## Supplementary material for "FOXO dictate initiation of B cell development and myeloid restriction in common lymphoid progenitors": FOXO_TableS2_ATACseq (part 201 of 360)

### Sheet: log10 quantNorm reads (continued)
																																	Q1-WT	Q1-WT	Q1-WT			Q1-F1x3KO	Q1-F1x3KO	Q1-F1x3KO																		Q1-Ly6dneg-WT-F1x3KO	Q1-Ly6dneg-WT-F1x3KO	Q1-Ly6dneg-WT-F1x3KO
Merged-chr7-3291389-25	chr7	3291255	3291523	+	17.4396	1.1110011111111e+38	intron (NM_001093765, intron 1 of 2)	intron (NM_001093765, intron 1 of 2)	833	NM_001093765	50918	Mm.29874	NM_016969	ENSMUSG00000068566	Myadm	D7Wsu62e	myeloid-associated differentiation marker	protein-coding	1.17379961071847	0.607098302841826	0.988234552090171	1.22693540396438	0.703639608077371	0.886893833111307	1.15712488877031	1.26645595756359	1.11029715505596	1.10589563213045	1.18615613086362	1.0333508237722	0.981838637218912	1.17570970660111	1.38951275190619	1.27409792660933	1.05661480367756	1.33627699609724	1.32903992255215	0.922034552850826	1.39222443207237	1.15332535550558	1.05125834873312	1.18532944728422	1.29197033152576	1.39222443207237	1.41167758913161	1.09513050802796	1.12515954179338	0.87261066058355	1.1348880113705	1.17379961071847	1.00410724246612	1.44673309859763	1.44786225607843	1.6423354844424	1.75558453054924	1.67745218929579	1.68386467040351	-0.378505180979352	0.537727981914911	1	-0.201104201846324	0.494101250795398	0.994712519602635
Merged-chr9-35541670-39	chr9	35541516	35541814	+	44.305897	1.11111111111111e+38	TTS (NM_013932)	TTS (NM_013932)	16805	NM_013932	30959	Mm.291723	NM_013932		Ddx25	AW047046|GRTH	DEAD (Asp-Glu-Ala-Asp) box polypeptide 25	protein-coding	1.79233370168619	2.04012071026682	1.83231791003436	1.86614007705403	1.49823774290318	1.68765811365931	1.82795996446553	1.72098888914559	1.83889398087448	2.0731679275647	1.65375085211063	1.71060389467099	1.76651613206353	1.67139446474068	1.69544291516186	1.88353042613178	1.87303104015318	1.85554020731236	1.81248201878543	1.64831123908616	1.5929956489862	1.57076660684804	1.65637510110837	1.70028273112329	1.80019063754701	1.78121167714802	1.82552075356686	1.518741921212	1.57571475903146	1.54457136911167	1.77296040256617	1.59073489538715	1.62595227800869	1.62168227598465	1.6013154720609	1.66417914134312	1.66890926495061	1.79251807952043	1.78514656620118	-0.731842627444597	0.0210039585524399	0.496603673274238	-0.383797697067538	0.170895540055353	0.820613713863521
Merged-chr12-107035781-1	chr12	107035731	107035831	+	3.85	1e+25	Intergenic	Intergenic	-319457	NR_015512	71033	Mm.159404	NR_015512	ENSMUSG00000085820	4933406K04Rik	4930426M03Rik|4930485I22Rik|4933427G14Rik	RIKEN cDNA 4933406K04 gene	ncRNA	0.00932338409979857	0.0199385841386724	0.0199385841386724	0.0326810062159821	0.00932338409979857	0.00932338409979857	0.0119850179704641	0.00932338409979857	0.0620513630404476	0.0199385841386724	0.00932338409979857	0.00760679975029567	0.0119850179704641	0.0199385841386724	0.0620513630404476	0.00932338409979857	0.0346659350187712	0.0244014877074807	0.0326810062159821	0.00932338409979857	0.00932338409979857	0.00932338409979857	0.189466840002454	0.198829939879819	0.0751560925974782	0.0119850179704641	0.00932338409979857	0.00760679975029567	0.0381715905868842	0.0199385841386724	0.760794236402048	0.00932338409979857	0.0820658567978514	0.00932338409979857	0.34284494388782	0.0199385841386724	0.134676133892637	0.0244014877074807	0.0620513630404476	-1.919670828092	1	1	0.898779907223395	0.693318284284982	1
Merged-chr6-119264204-6	chr6	119264126	119264317	+	6.68	1.000000111011e+34	intron (NM_001033382, intron 6 of 37)	L1MEd|LINE|L1	27695	NM_001033382	319734	Mm.440773	NM_001033382	ENSMUSG00000041460	Cacna2d4	5730412N02Rik|BE686333	calcium channel, voltage-dependent, alpha 2/delta subunit 4	protein-coding	0.00932338409979857	0.378750102128844	0.0199385841386724	0.0326810062159821	0.00932338409979857	0.396730729978452	0.496104039478313	0.00932338409979857	0.0620513630404476	0.0199385841386724	0.567393606745233	0.537159814253894	0.27782012043866	0.484183400254559	0.844448885499102	0.721875856429787	0.674323280840426	0.671116054284948	0.868702139763776	0.869613163477881	1.09407394354812	0.390170101337298	0.672979446836147	0.96540310476302	0.553209946324348	0.671116054284948	1.04060901440819	0.770035090481855	0.654283345820863	1.06602906180811	1.29443739668198	0.575365105476118	0.0820658567978514	0.198829939879819	0.0119850179704641	0.378750102128844	0.134676133892637	0.0244014877074807	0.0620513630404476	0.604588782355971	0.400442224019481	1	0.861246096386076	0.150613231725439	0.796547483411077
Merged-chr2-164785314-3	chr2	164785249	164785377	+	6.19	1.0000001e+33	promoter-TSS (NM_133924)	promoter-TSS (NM_133924)	-708	NM_133924	101113	Mm.295647	NM_133924		Snx21	5730407K14Rik|AI481716	sorting nexin family member 21	protein-coding	0.444517208479669	0.952032083798216	0.0199385841386724	0.0326810062159821	0.641391693778915	0.396730729978452	0.703639608077371	0.445515107608653	0.520946909099747	0.345143858159578	0.760794236402048	0.00760679975029567	0.599821288293056	0.484183400254559	0.537159814253894	0.721875856429787	0.473601024122542	0.0244014877074807	0.0326810062159821	0.715848723966044	0.155210339898552	1.13377798800933	0.00557651139010016	0.651291789140854	0.553209946324348	0.488507548239177	0.00932338409979857	0.791561163439666	0.233476267992186	0.738507822229237	0.544722286593575	0.181828359559535	0.0820658567978514	0.42063425769596	0.665686504240161	0.378750102128844	0.134676133892637	0.663890664626893	0.378750102128844	1.08981313891643	0.231248545108572	0.944046849366945	1.13838087671721	0.253658875732618	0.885739447523658
Merged-chr8-118031239-1	chr8	118031189	118031289	+	4.05	1e+25	Intergenic	LTR16A|LTR|ERVL	-229310	NM_026758	68533	Mm.181836	NM_026758	ENSMUSG00000031843	Mphosph6	1110001M01Rik|AA536809|C86426	M phase phosphoprotein 6	protein-coding	0.582922620780328	0.0199385841386724	0.0199385841386724	0.618664703665152	0.00932338409979857	0.00932338409979857	0.280811078134363	0.00932338409979857	0.0620513630404476	0.0199385841386724	0.00932338409979857	0.17423324912104	0.27782012043866	0.0199385841386724	0.00932338409979857	0.00932338409979857	0.0346659350187712	0.445515107608653	0.0326810062159821	0.00932338409979857	0.155210339898552	0.00932338409979857	0.0448302579732339	0.00557651139010016	0.0751560925974782	0.0119850179704641	0.00932338409979857	0.00760679975029567	0.34284494388782	0.0199385841386724	0.787223430992218	0.429516455891764	0.0820658567978514	0.00932338409979857	0.0119850179704641	0.0199385841386724	0.134676133892637	0.0244014877074807	0.0620513630404476	1.92294416748725	0.999999999999998	1	2.90512422730696	0.178266095616006	0.824495583228488
Merged-chr11-21400866-6	chr11	21400770	21400956	+	14.043333	1.00000000111e+30	Intergenic	Intergenic	-29596	NM_001290634	216558	Mm.28877	NM_139297	ENSMUSG00000001891	Ugp2	UDPGP|UGPase	UDP-glucose pyrophosphorylase 2	protein-coding	0.181828359559535	0.378750102128844	0.0199385841386724	0.311697443735554	0.00932338409979857	0.175207326554884	0.0119850179704641	0.544722286593575	0.0620513630404476	0.0199385841386724	0.00932338409979857	0.17423324912104	0.476930721574371	0.368794021266208	0.00932338409979857	0.473601024122542	0.0346659350187712	0.0244014877074807	0.483066967183316	0.345143858159578	0.00932338409979857	0.390170101337298	0.940168269450045	0.595650206564165	0.0751560925974782	0.0119850179704641	0.519066681012616	0.00760679975029567	0.181828359559535	0.0199385841386724	0.175207326554884	1.36704082768391	1.62595227800869	1.08267308962524	1.24538746030908	1.22656582062038	1.44796364454161	1.0913428831836	0.803558541022243	0.555904215625666	0.999999999999997	1	-1.94481308422715	0.109847262235805	0.738182979835873
Merged-chr6-127407942-35	chr6	127407729	127408147	+	80.597145	1.11111111111111e+38	Intergenic	Intergenic	-45785	NM_181402	101187	Mm.110818	NM_181402	ENSMUSG00000037997	Parp11	5330431N24Rik|AI851877|ARTD11|HIN1L	poly (ADP-ribose) polymerase family, member 11	protein-coding	1.56231571724105	1.8745995624546	1.94503479911318	1.612091355791	2.04939519080729	2.03524415461032	1.97158047946947	2.08214261405287	1.95449897844224	2.18375400958577	2.1441748914328	2.19321361290709	2.09430673624678	2.12203087974493	2.06182038408373	2.00971173455438	2.17278745510775	2.17153166665212	2.1384171151321	2.12945796346048	2.11047038601547	2.11952495972997	2.07046418775624	2.08007192707424	2.17306068232504	2.18693289871156	2.09277250191399	2.11668356773969	2.04291021624204	1.96489746997155	2.24301086744441	1.70333898788407	1.49972123238704	1.46027616724508	1.38688983726391	1.58760487325917	1.36674146137741	1.12705277484043	1.29387864923041	-0.109457086454838	0.681371968017393	1	-0.159056273941633	0.544992535883395	1
Merged-chr12-34723215-42	chr12	34722843	34723479	+	35.380714	1.11111111111111e+38	intron (NM_001271386, intron 3 of 27)	intron (NM_001271386, intron 3 of 27)	193934	NM_001271386	79221	Mm.310551	NM_024124	ENSMUSG00000004698	Hdac9	AV022454|D030072B18Rik|HD7B|HD9|HDRP|Hdac7b|Mitr|mKIAA0744	histone deacetylase 9	protein-coding	1.69316648702543	1.13834892989216	1.55529711448671	1.62783163220628	1.33150269867233	1.38252568694333	1.59001385531989	1.2198211793202	1.77529522442556	1.50286397108577	1.76418028348842	1.82063423411231	1.67419476064431	1.74854024005677	1.80639035232891	1.79155168643063	1.83382826523202	1.6373855893503	1.61414218070079	1.69156215189466	1.63587884404065	1.92611573150372	1.90801729634017	1.777939792455	1.81865869211447	1.61215659746846	1.95335897413534	1.71382427842979	1.82466317689844	1.89472001044612	1.76074574667962	1.67139446474068	1.63702770294033	1.71090385398089	1.70581584155224	1.68081799259418	1.66890926495061	1.97119781643822	1.9898209223723	-0.237033860898147	0.452626515257622	1	-0.289186948088551	0.283646031585473	0.903962794162676
Merged-chr18-76860259-13	chr18	76860102	76860355	+	8.760769	1.0000100100101e+38	exon (NM_001109743, exon 2 of 9)	exon (NM_001109743, exon 2 of 9)	3823	NM_001109743	664805	Mm.329543	NM_001109743	ENSMUSG00000091519	Skor2	Corl2|EG664805|Fussel18|Gm7348	SKI family transcriptional corepressor 2	protein-coding	1.19776874303654	1.08721119149195	1.16546825570926	1.22693540396438	1.00410724246612	0.99297781084976	1.05960796120883	1.4165521125652	0.962306142857875	0.884267914693814	0.900513638688059	0.826403855901872	0.599821288293056	0.787223430992218	1.14799681555904	1.0106032031535	0.953805651081468	0.817320365729263	0.984155688648163	0.65260339228053	0.773022065213594	1.33460119791258	1.21451144932117	1.12947797564218	1.17547930343137	0.922034552850826	1.00329478447918	0.770035090481855	0.920493695595725	0.941952633185069	1.12705277484043	1.14914913556406	0.599821288293056	0.760794236402048	0.817666023150535	0.952032083798216	0.9544151941059	0.952032083798216	0.963709968025386	-0.0657510952153703	1	1	-0.727068879136027	0.0844798207122063	0.683238566076987
Merged-chr5-12765611-2	chr5	12765551	12765684	+	11.08	1.0001e+27	Intergenic	ERVB4_3-LTR_MM|LTR|ERVK	382451	NM_028882	108151	Mm.89313	NM_028882	ENSMUSG00000040254	Sema3d	4631426B19Rik	sema domain, immunoglobulin domain (Ig), short basic domain, secreted, (semaphorin) 3D	protein-coding	0.181828359559535	0.0199385841386724	0.0199385841386724	0.0326810062159821	0.345143858159578	0.814336224854982	0.663890664626893	0.990218112265388	0.0620513630404476	0.54881067829073	0.266796165266322	0.443658752143765	0.410232532616803	0.23761812796359	0.165793864884208	0.559797456166953	0.674323280840426	0.0244014877074807	0.0326810062159821	0.345143858159578	0.773022065213594	0.812613560554445	0.496104039478313	0.476930721574371	0.689511446852129	0.671116054284948	0.864452914716595	0.553209946324348	0.281932911669314	1.30781018808916	0.0751560925974782	0.00932338409979857	0.0820658567978514	0.00932338409979857	0.0119850179704641	0.0199385841386724	0.134676133892637	0.0244014877074807	0.0620513630404476	0.874875884166643	0.436265252207634	1	0.901025751991035	0.374818565124095	0.949268013502883
Merged-chr11-23821554-1	chr11	23821504	23821604	+	2.34	1e+24	Intergenic	Intergenic	-50584	NM_009044	19696	Mm.4869	NM_009044		Rel	c-Rel	reticuloendotheliosis oncogene	protein-coding	0.181828359559535	0.219128780590327	0.558394498995649	0.0326810062159821	0.00932338409979857	0.00932338409979857	0.280811078134363	0.00932338409979857	0.520946909099747	0.0199385841386724	0.00932338409979857	0.443658752143765	0.0119850179704641	0.0199385841386724	0.165793864884208	0.233476267992186	0.34284494388782	0.0244014877074807	0.714973787042936	0.00932338409979857	0.155210339898552	0.390170101337298	0.34284494388782	0.0940543234666092	0.0751560925974782	0.0119850179704641	0.134676133892637	0.00760679975029567	0.741729180798212	0.544722286593575	0.00760679975029567	0.00932338409979857	0.0820658567978514	0.198829939879819	0.34284494388782	0.0199385841386724	0.134676133892637	0.0244014877074807	0.0620513630404476	-0.189252161739159	1	1	1.19223725739846	0.435340934101902	0.974855040890256
Merged-chr14-118695623-1	chr14	118695573	118695673	+	2.43	1e+24	intron (NM_001163676, intron 1 of 29)	intron (NM_001163676, intron 1 of 29)	10596	NM_001163676	239273	Mm.40537	NM_001033336	ENSMUSG00000032849	Abcc4	D630049P08Rik|MOATB|MRP4	ATP-binding cassette, sub-family C (CFTR/MRP), member 4	protein-coding	0.181828359559535	0.0199385841386724	0.346312387520258	0.0326810062159821	0.215582557560423	0.00932338409979857	0.0119850179704641	0.288448175604311	0.380760741805146	0.345143858159578	0.134676133892637	0.17423324912104	0.476930721574371	0.0199385841386724	0.284629324193249	0.00932338409979857	0.0346659350187712	0.445515107608653	0.0326810062159821	0.181828359559535	0.0620513630404476	0.812613560554445	0.0448302579732339	0.0940543234666092	0.0751560925974782	0.0119850179704641	0.233476267992186	0.215582557560423	0.773895541194003	0.0199385841386724	0.175207326554884	0.181828359559535	0.0820658567978514	0.00932338409979857	0.544722286593575	0.0199385841386724	0.134676133892637	0.0244014877074807	0.0620513630404476	1.78469099352181	0.311859665983753	1	2.02120326513083	0.262102153204644	0.891276915749686
Merged-chr2-21262763-1	chr2	21262713	21262813	+	4.66	100000000000	Intergenic	Intergenic	57039	NM_177588	208967	Mm.268841	NM_177588	ENSMUSG00000048550	Thnsl1	AW413632	threonine synthase-like 1 (bacterial)	protein-coding	0.749906445022613	0.607098302841826	0.689511446852129	0.749906445022613	0.504100501680042	0.00932338409979857	0.0119850179704641	0.00932338409979857	0.718712171071084	0.0199385841386724	0.00932338409979857	0.17423324912104	0.0119850179704641	0.0199385841386724	0.165793864884208	0.233476267992186	0.473601024122542	0.445515107608653	0.483066967183316	0.00932338409979857	0.857724253110303	0.00932338409979857	0.496104039478313	0.0940543234666092	0.0751560925974782	0.275430426290908	0.444517208479669	0.00760679975029567	0.281932911669314	0.0199385841386724	0.175207326554884	0.34054016877292	0.0820658567978514	0.00932338409979857	0.0119850179704641	0.378750102128844	0.134676133892637	0.0244014877074807	0.0620513630404476	0.987310598359165	0.594621232094563	1	-0.235296454475523	1	1
Merged-chr15-102708578-1	chr15	102708528	102708628	+	5.12	10	exon (NM_026192, exon 14 of 15)	exon (NM_026192, exon 14 of 15)	13600	NM_026192	67488	Mm.71682	NM_026192	ENSMUSG00000023055	Calcoco1	1810009B06Rik|Cocoa|Gcap11|mKIAA1536	calcium binding and coiled coil domain 1	protein-coding	0.616184223281217	0.817666023150535	0.0199385841386724	0.618664703665152	0.00932338409979857	0.396730729978452	0.416396401079672	0.288448175604311	0.520946909099747	0.623815777609106	0.466684697887424	0.17423324912104	0.0119850179704641	0.0199385841386724	0.0620513630404476	0.00932338409979857	0.473601024122542	0.445515107608653	0.483066967183316	0.65260339228053	0.466684697887424	0.00932338409979857	0.523466855698508	0.311697443735554	0.0751560925974782	0.488507548239177	0.567393606745233	0.34054016877292	0.141598907722678	0.626264132485689	0.00760679975029567	0.515058749299267	0.0820658567978514	0.898521974996037	0.75736845669266	0.693138471498439	0.134676133892637	0.663890664626893	0.553209946324348	1.63692375384667	0.280150943450734	0.990327022811472	-0.0271586971444687	1	1
Merged-chr2-36254622-22	chr2	36254449	36254787	+	36.737274	1.11111111111111e+38	Intergenic	Intergenic	24192	NM_008969	19224	Mm.275434	NM_008969	ENSMUSG00000047250	Ptgs1	COX1|Cox-1|Cox-3|PGHS-1|PHS 1|Pghs1	prostaglandin-endoperoxide synthase 1	protein-coding	0.523466855698508	0.607098302841826	0.558394498995649	0.618664703665152	0.429516455891764	0.99297781084976	1.02100520133537	0.544722286593575	0.718712171071084	1.14245564501804	1.31244948771474	1.0333508237722	1.34118625436244	1.24488245106692	1.63464344139824	1.47859692464924	1.32878605223345	1.5954853698801	1.73317363734082	1.51287573968129	1.68392576012696	2.05901613445916	1.85180160764031	1.89268249100971	1.68169478246552	1.77255976909087	1.88983173511333	1.81939045457691	1.82814841417175	2.02907671057373	2.12125948750278	0.00932338409979857	0.0820658567978514	0.00932338409979857	0.34284494388782	0.0199385841386724	0.134676133892637	0.0244014877074807	0.0620513630404476	0.811623271845825	0.0687435769874439	0.709179340657899	0.279072221039826	0.335625823143606	0.930779260794889
Merged-chr19-41830248-82	chr19	41829495	41831370	+	44.239513	1.11111111111111e+38	exon (NM_008043, exon 1 of 1)	exon (NM_008043, exon 1 of 1)	462	NM_008043	14296	Mm.4573	NM_008043		Frat1	AW060382	frequently rearranged in advanced T cell lymphomas	protein-coding	2.18178491592552	2.18758634912114	2.16581922567787	2.15364022321224	2.16518871327661	2.10086313159274	2.13842886741035	2.17435076186034	2.16307381525671	1.98321891382254	2.07110469528982	2.04924573388765	1.90590759052551	1.80490336050178	2.05576890506119	2.01464158002118	1.95991584609692	2.0586910242732	1.96519893187397	2.02060205041959	1.98628382969312	1.87178652586832	2.06870256857689	1.97118256428996	1.85207738446324	1.86261928576426	1.94729311230284	1.98848467366182	2.18369655136594	1.7705419034762	2.04278329266948	2.24941272489568	2.1407978868464	2.25449236746396	2.27363812206357	2.33003282545658	2.31864387754571	2.24205128790557	2.26496288807438	-0.323197524349648	0.279077436287232	0.989259411952517	-0.0746327183324579	0.805026330455951	1
Merged-chr11-119059158-1	chr11	119059108	119059208	+	4.05	1e+25	Intergenic	Intergenic	-18245	NM_013926	30951	Mm.99953	NM_013926		Cbx8	Pc3	chromobox 8	protein-coding	0.390170101337298	0.378750102128844	0.0199385841386724	0.443658752143765	0.345143858159578	0.00932338409979857	0.416396401079672	0.771639667201476	0.0620513630404476	0.0199385841386724	0.00932338409979857	0.443658752143765	0.0119850179704641	0.0199385841386724	0.00932338409979857	0.233476267992186	0.473601024122542	0.445515107608653	0.483066967183316	0.00932338409979857	0.363859968565408	0.00932338409979857	0.0448302579732339	0.311697443735554	0.553209946324348	0.161564776243365	0.00932338409979857	0.0940543234666092	0.0381715905868842	0.356401851261549	0.787223430992218	0.0751560925974782	0.599821288293056	0.198829939879819	0.0119850179704641	0.504934915203365	0.702009168059454	0.580306907225449	0.963709968025386	-0.143191144055715	0.999999999999998	1	0.855631686463511	0.764757297696305	1
Merged-chr2-128620822-8	chr2	128620753	128620917	+	8.3975	1.100100011e+34	intron (NM_008569, intron 43 of 47)	intron (NM_008569, intron 43 of 47)	28494	NM_001310641	241634	Mm.297682	NM_001310641		Spdye4c	Gm355|SpeedyB3|SpyB3	speedy/RINGO cell cycle regulator family, member E4C	protein-coding	0.181828359559535	0.0199385841386724	0.0199385841386724	0.0326810062159821	0.215582557560423	0.309531669541867	0.496104039478313	0.288448175604311	0.0620513630404476	0.0199385841386724	0.715848723966044	0.17423324912104	0.0119850179704641	0.900513638688059	0.00932338409979857	0.233476267992186	0.473601024122542	0.671116054284948	1.07460579512202	1.15332535550558	0.363859968565408	1.08062619304267	0.792454486783394	0.0940543234666092	0.553209946324348	0.275430426290908	0.801513874666575	1.13357169366333	0.654283345820863	0.833553875853566	1.02229308323894	0.817320365729263	0.599821288293056	0.898521974996037	0.817666023150535	1.05930561442089	0.9544151941059	0.886230710650756	0.0620513630404476	3.4707518953966	0.00106521842696571	0.129189437264949	1.42990904548538	0.0224006053799179	0.408300690845416
Merged-chr5-90286747-39	chr5	90286647	90286851	+	23.068205	1.11111111111111e+38	intron (NM_198010, intron 11 of 32)	B3A|SINE|B2	-62753	NM_001163456	231430	Mm.319697	NM_001033310	ENSMUSG00000035505	Cox18	BC038311	cytochrome c oxidase assembly protein 18	protein-coding	1.48896817069754	1.34378531966641	1.50157215316713	1.36577556671184	1.45036448379359	1.66721723875159	1.50949937370755	1.30802767092786	1.4172720935301	1.40673952637815	1.35590318349457	1.52191073206223	1.56914721445409	1.58979555428361	1.51117517669647	1.27409792660933	1.36217937386459	1.55130218768867	1.37666323739389	1.40209152890006	1.3028723870055	1.3241687794563	1.42062119657615	1.55971303497236	1.38393279482886	1.1348880113705	1.42476139903434	1.42425692174669	1.30373124587964	1.38192322156703	1.27233508161403	1.42597722250716	1.46429068408694	1.47171844385887	1.52645518137106	1.58760487325917	1.56786296062936	1.73379963634339	1.69880252197371	-0.1220810377908	0.764017138868097	1	-0.40497178207788	0.218325455456259	0.859340550677638
Merged-chr18-60735261-1	chr18	60735211	60735311	+	3.76	1e+30	Intergenic	Intergenic	-21872	NM_008306	15531	Mm.181862	NM_008306	ENSMUSG00000054008	Ndst1	1200015G06Rik|Hsst|NDST-1|b2b2230Clo	N-deacetylase/N-sulfotransferase (heparan glucosaminyl) 1	protein-coding	0.649691699734329	0.378750102128844	0.558394498995649	0.618664703665152	0.215582557560423	0.396730729978452	0.0119850179704641	0.00932338409979857	0.718712171071084	0.345143858159578	0.443658752143765	0.00760679975029567	0.410232532616803	0.0199385841386724	0.537159814253894	0.378750102128844	0.0346659350187712	0.817320365729263	0.714973787042936	0.181828359559535	0.0620513630404476	0.136934271755591	0.733170979783928	0.476930721574371	0.689511446852129	0.488507548239177	0.233476267992186	0.00760679975029567	0.464282149038289	0.0199385841386724	0.0751560925974782	0.429516455891764	0.0820658567978514	0.547004231757686	0.544722286593575	0.378750102128844	0.134676133892637	0.580306907225449	0.0620513630404476	-0.814417918966198	0.786144438689511	1	-1.5191675755496	0.1563868198573	0.804034181314337
Merged-chr18-60603446-1	chr18	60603396	60603496	+	2.7	1e+24	exon (NM_001109975, exon 2 of 2)	exon (NM_001109975, exon 2 of 2)	6658	NM_001109975	104027	Mm.252321	NM_177340	ENSMUSG00000043079	Synpo	9030217H17Rik|9130229N11|9330140I15Rik|AW046661	synaptopodin	protein-coding	0.00932338409979857	0.378750102128844	0.0199385841386724	0.0326810062159821	0.00932338409979857	0.598129578195579	0.0119850179704641	0.445515107608653	0.0620513630404476	0.0199385841386724	0.00932338409979857	0.443658752143765	0.27782012043866	0.0199385841386724	0.165793864884208	0.233476267992186	0.473601024122542	0.0244014877074807	0.0326810062159821	0.345143858159578	0.155210339898552	0.210208099284808	0.00557651139010016	0.00557651139010016	0.553209946324348	0.0119850179704641	0.00932338409979857	0.00760679975029567	0.857724253110303	0.0199385841386724	0.378750102128844	0.00932338409979857	0.599821288293056	0.00932338409979857	0.0119850179704641	0.0199385841386724	0.544722286593575	0.0244014877074807	0.553209946324348	0.0937946553954241	1	1	2.4386584874063	0.411033839946103	0.964613577564764
Merged-chr9-94533333-1	chr9	94533283	94533383	+	2.7	1e+24	intron (NM_001033145, intron 1 of 2)	intron (NM_001033145, intron 1 of 2)	4748	NM_001033145	68861	Mm.258746	NM_001033145	ENSMUSG00000045414	1190002N15Rik	GoPro49|HASF	RIKEN cDNA 1190002N15 gene	protein-coding	0.523466855698508	0.378750102128844	0.0199385841386724	0.749906445022613	0.00932338409979857	0.00932338409979857	0.280811078134363	0.00932338409979857	0.520946909099747	0.0199385841386724	0.266796165266322	0.00760679975029567	0.599821288293056	0.690097257777185	0.00932338409979857	0.619142333661017	0.0346659350187712	0.671116054284948	0.0326810062159821	0.614277743242081	0.00932338409979857	0.00932338409979857	0.496104039478313	0.198829939879819	0.773022065213594	0.671116054284948	0.444517208479669	0.215582557560423	0.857724253110303	0.68631118947535	0.0751560925974782	0.429516455891764	0.0820658567978514	0.547004231757686	0.0119850179704641	0.0199385841386724	0.702009168059454	0.0244014877074807	0.0620513630404476	0.0911149326170238	1	1	0.266486177586361	0.932680555319135	1
Merged-chr7-19342206-13	chr7	19342085	19342368	+	13.966154	1.110100110111e+38	Intergenic	CpG	-2845	NM_001127324	13870	Mm.280913	NM_007948	ENSMUSG00000003549	Ercc1	Ercc-1	excision repair cross-complementing rodent repair deficiency, complementation group 1	protein-coding	1.31236528969173	0.952032083798216	0.86619382032866	1.22693540396438	0.547004231757686	0.309531669541867	0.496104039478313	0.817666023150535	1.3473256029445	0.846547244821697	0.804030243557775	1.21833750541257	0.934642737246235	0.96540310476302	1.44168449200872	1.34378531966641	1.25612927818398	1.42425692174669	0.984155688648163	1.2755527767889	1.05930561442089	0.927571545809102	1.2452549190976	0.818385676318896	0.773022065213594	1.18804496662804	1.19602257230254	1.08905205833636	0.933325158385489	0.941952633185069	0.87892440467162	1.0981568180186	0.0820658567978514	0.797005483905279	1.04375601398514	0.975532487933986	1.29967280886601	1.07171809258791	1.40705378466468	-0.659427435561924	0.134605074519833	0.837112609572289	-0.174118176601132	0.868339338629345	1
Merged-chr1-88227287-45	chr1	88226062	88227832	+	35.975334	1.11111111111111e+38	promoter-TSS (NM_001281466)	promoter-TSS (NM_001281466)	-73	NM_001281466	100040766	Mm.386915	NM_001177364	ENSMUSG00000079429	Mroh2a	ENSMUSG00000044873|Heatr7b1|OTTMUSG00000020804	maestro heat-like repeat family member 2A	protein-coding	1.20519789069596	1.79725891545935	1.45455135797963	1.08721119149195	1.17004358758508	1.69293159490758	1.49468722439895	1.91230397334806	1.94139626754318	2.34417591243555	1.86117767963277	2.21628085294859	2.06150287333786	2.07398754522361	1.87612932323489	2.24167789462516	2.19045078558078	1.98861638198866	2.01552768817877	1.59107767965586	2.44978202240075	2.05679919877236	1.78161561217733	2.27568136519576	2.11493298067585	1.76822553900863	1.86733993140023	1.57866170062682	2.47251996207871	2.10682651418767	2.2150250847842	1.67404498076546	1.67750271276698	1.46238220193729	1.56873762490541	1.36674146137741	1.75558453054924	1.518741921212	1.73868548652096	-0.288201115161054	0.543628803259086	1	0.0170122888855151	0.98902382562212	1
Merged-chr7-89043196-16	chr7	89043118	89043296	+	10.57375	1.00110011001e+34	Intergenic	Intergenic	295580	NM_028343	72759	Mm.208477	NM_028343	ENSMUSG00000039428	Tmem135	2810439K08Rik|AW319712|PMP52	transmembrane protein 135	protein-coding	1.34263697169607	1.23030280640527	1.03761883466329	1.39284072015109	0.547004231757686	1.16609340580455	0.833553875853566	0.544722286593575	1.04122270995745	1.10589563213045	0.990218112265388	1.13357169366333	1.01904531724701	1.09407394354812	0.717484570620051	1.03522000394152	0.911655317890852	0.817320365729263	0.483066967183316	0.832143282996784	0.363859968565408	0.737991787543057	0.913238218090472	0.818385676318896	0.916318205716447	0.790656152130177	0.864452914716595	0.834401492594468	0.554137129868567	1.42085754975593	0.175207326554884	0.00932338409979857	0.0820658567978514	0.00932338409979857	0.0119850179704641	0.0199385841386724	0.134676133892637	0.0244014877074807	0.553209946324348	-0.43188111877679	0.507044552209916	1	0.303369581826433	0.68377758900057	1
Merged-chr2-45541592-1	chr2	45541525	45541660	+	6.13	1000000000	Intergenic	Intergenic	-155013	NR_040497	69405	Mm.396184	NR_040497	ENSMUSG00000086202	1700019E08Rik	-	RIKEN cDNA 1700019E08 gene	ncRNA	0.00932338409979857	0.607098302841826	0.0199385841386724	0.0326810062159821	0.847098531375322	0.175207326554884	0.0119850179704641	0.641391693778915	0.0620513630404476	0.0199385841386724	0.00932338409979857	0.725543502388253	0.27782012043866	0.0199385841386724	0.165793864884208	0.233476267992186	0.0346659350187712	0.0244014877074807	0.0326810062159821	0.00932338409979857	0.00932338409979857	0.00932338409979857	0.127885933302649	0.0940543234666092	0.0751560925974782	0.0119850179704641	0.00932338409979857	0.00760679975029567	0	0.0199385841386724	0.00760679975029567	0.00932338409979857	0.0820658567978514	0.00932338409979857	0.0119850179704641	0.0199385841386724	0.134676133892637	0.0244014877074807	0.0620513630404476	-2.76207423549875	0.530103949714868	1	-3.33571512022559	0.212646458920171	0.85430389528263
Merged-chr11-23727640-10	chr11	23727552	23727745	+	12.635	1.00000000101e+30	intron (NM_028956, intron 16 of 17)	intron (NM_028956, intron 16 of 17)	43322	NM_009044	19696	Mm.4869	NM_009044		Rel	c-Rel	reticuloendotheliosis oncogene	protein-coding	0.96540310476302	1.21175223501206	0.86619382032866	0.946589731701844	0.215582557560423	0.00932338409979857	0.496104039478313	0.288448175604311	0.718712171071084	0.973675400771864	0.539528216054417	0.907643610088465	0.934642737246235	0.558394498995649	0.717484570620051	0.233476267992186	0.812613560554445	0.671116054284948	0.0326810062159821	0.466684697887424	0.363859968565408	0.00932338409979857	1.05125834873312	1.00133759666144	1.01818514064442	0.275430426290908	0.233476267992186	0.0940543234666092	0.233476267992186	0.0199385841386724	0.575365105476118	1.07128688518498	1.11643916275318	1.08267308962524	1.00494803987991	1.26122177043828	1.10885038381495	1.66661986326001	1.59337425619487	-1.08868722395004	0.340391344738075	1	-2.35533137786366	0.000143280195729079	0.0167749137584828
Merged-chr10-96001090-10	chr10	96000992	96001194	+	12.394	1.11000001e+38	intron (NM_001001932, intron 9 of 28)	intron (NM_001001932, intron 9 of 28)	60430	NM_001001932	216238	Mm.210035	NM_001001932	ENSMUSG00000036499	Eea1	A430109M19Rik|B230358H09Rik|ZFYVE2	early endosome antigen 1	protein-coding	0.523466855698508	0.378750102128844	1.26720226602692	0.0326810062159821	0.922034552850826	0.99297781084976	1.23990749167786	0.544722286593575	1.38207908678233	0.973675400771864	1.02516711725946	1.08905205833636	1.16589442082497	1.2127362566718	1.1992707676709	0.881190014309572	1.05661480367756	1.20315786632091	0.483066967183316	0.771639667201476	1.05930561442089	0.842337210375068	0.96540310476302	0.595650206564165	0.553209946324348	0.55918087898966	0.833553875853566	0.591930033827289	0.674323280840426	0.0199385841386724	0.466684697887424	0.515058749299267	0.847098531375322	0.702009168059454	0.544722286593575	0.378750102128844	0.134676133892637	0.791561163439666	0.803558541022243	-0.456647777212572	0.475029322644409	1	-0.559323038726642	0.490422543514114	0.993411393336529
Merged-chr7-110825116-1	chr7	110825066	110825166	+	5.02	1e+33	intron (NM_025999, intron 4 of 5)	intron (NM_025999, intron 4 of 5)	19265	NM_025999	67150	Mm.96867	NM_025999	ENSMUSG00000030788	Rnf141	2610110L04Rik|AA792898|AU022812|ZFP36|ZNF230	ring finger protein 141	protein-coding	0.00932338409979857	0.378750102128844	0.0199385841386724	0.0326810062159821	0.00932338409979857	0.00932338409979857	0.280811078134363	0.00932338409979857	0.0620513630404476	0.345143858159578	0.266796165266322	0.311697443735554	0.0119850179704641	0.368794021266208	0.165793864884208	0.473601024122542	0.0346659350187712	0.0244014877074807	0.0326810062159821	0.00932338409979857	0.00932338409979857	0.927571545809102	0.189466840002454	0.544722286593575	0.0751560925974782	0.275430426290908	0.00932338409979857	0.00760679975029567	0.233476267992186	0.0199385841386724	0.00760679975029567	0.00932338409979857	0.445515107608653	0.198829939879819	0.0119850179704641	0.575365105476118	0.702009168059454	0.445515107608653	0.0620513630404476	1.21767881325905	0.522507635493651	1	-1.10329135875081	0.510748043318117	0.999171288220344
Merged-chr5-3666812-26	chr5	3666619	3667117	+	34.755768	1.10111001001111e+38	exon (NM_029154, exon 6 of 11)	exon (NM_029154, exon 6 of 11)	9864	NM_029154	75010	Mm.85064	NM_029141	ENSMUSG00000014529	Tmbim7	4930403J02Rik|4930500J03Rik|4930511M11Rik|Lgf5|Tmbim1b	transmembrane BAX inhibitor motif containing 7	protein-coding	1.50903878636411	1.52948663451087	1.86870696611065	1.49525481059458	2.19441804006625	2.21714342345335	2.09124589321445	2.16917847615924	1.38207908678233	1.26720226602692	1.70581584155224	1.75901207035304	1.70515039399783	1.57450892175098	1.3582499275831	1.08124413037872	1.42021650625825	1.08384019721051	1.39796787737654	1.60151091786117	1.69388179044904	1.42765173458972	1.26517392908711	1.31483011991538	1.23833610186217	0.790656152130177	1.44796364454161	1.57076660684804	1.61339194821767	1.56196344841364	1.44419315430393	0.759925048466671	0.599821288293056	0.547004231757686	0.75736845669266	0.844448885499102	0.9544151941059	0.886230710650756	1.20315786632091	0.888310398956952	0.0283234883114969	0.548384354931103	0.843080412200859	0.00603704942047762	0.204073821013301
Merged-chr15-80226005-12	chr15	80225930	80226093	+	11.563334	1.000100001011e+30	Intergenic	B3|SINE|B2	-8069	NM_178719	239555	Mm.307163	NM_178719	ENSMUSG00000022412	Mief1	A230016E22|AI452372|Smcr7l	mitochondrial elongation factor 1	protein-coding	0.582922620780328	0.7617176861038	0.689511446852129	0.0326810062159821	1.06994150291474	0.837498895275809	0.940168269450045	0.703639608077371	0.962306142857875	0.677031219339408	0.846547244821697	0.601375682826066	0.773022065213594	0.690097257777185	0.646656969855628	0.473601024122542	0.990218112265388	0.445515107608653	0.868702139763776	0.674323280840426	0.773022065213594	0.210208099284808	0.815699887126476	0.651291789140854	0.553209946324348	0.488507548239177	0.663890664626893	0.884267914693814	0.633821384924894	0.544722286593575	0.175207326554884	1.07128688518498	1.00410724246612	1.30985805890895	1.30021980430672	1.38675507455494	1.36674146137741	1.30708240744058	1.45455135797963	-0.202470429181294	0.886445020263317	1	-0.000113126683406281	1	1
Merged-chr16-40946558-2	chr16	40946491	40946653	+	9.68	100000010000	Intergenic	Intergenic	-586770	NM_175548	268890	Mm.310524	NM_175548	ENSMUSG00000061080	Lsamp	5430428I19|AW046674|B130007O04Rik|D930023J12Rik|Lam|Lamp	limbic system-associated membrane protein	protein-coding	0.749906445022613	1.34378531966641	0.86619382032866	0.443658752143765	0.00932338409979857	0.175207326554884	0.777184472631029	0.00932338409979857	0.520946909099747	0.54881067829073	0.266796165266322	0.17423324912104	0.0119850179704641	0.0199385841386724	0.00932338409979857	0.233476267992186	0.0346659350187712	0.817320365729263	0.0326810062159821	0.181828359559535	0.363859968565408	0.00932338409979857	0.00557651139010016	0.00557651139010016	0.0751560925974782	0.0119850179704641	0.00932338409979857	0.215582557560423	0.464282149038289	0.0199385841386724	0.00760679975029567	0.00932338409979857	0.0820658567978514	0.198829939879819	0.0119850179704641	0.0199385841386724	0.134676133892637	0.0244014877074807	0.553209946324348	1.16174288445504	0.704595994116448	1	4.03670887870126	0.196143639706252	0.84184476461661
Merged-chr17-39129344-3	chr17	39129266	39129405	+	7.82	1e+33	Intergenic	IAPLTR3-int|LTR|ERVK	-52298	NM_001177582	100126779	Mm.471589	NM_001177582	ENSMUSG00000096697	Esp23	Gm20581	exocrine gland secreted peptide 23	protein-coding	0.181828359559535	0.7617176861038	0.689511446852129	0.0326810062159821	0.938834312523366	0.544722286593575	0.737991787543057	0.703639608077371	0.0620513630404476	0.0199385841386724	0.698192740120834	0.601375682826066	1.01904531724701	0.690097257777185	0.165793864884208	0.233476267992186	0.473601024122542	0.445515107608653	0.868702139763776	0.674323280840426	0.363859968565408	1.00793664995794	0.00557651139010016	0.311697443735554	0.553209946324348	0.488507548239177	0.663890664626893	0.608582102206327	0.633821384924894	0.87261066058355	0.598683470498043	0.00932338409979857	0.599821288293056	0.00932338409979857	0.0119850179704641	0.0199385841386724	0.134676133892637	0.0244014877074807	0.0620513630404476	2.17714227742064	0.0631413399106591	0.691876394380094	2.31404362842659	0.0264022715872818	0.440460568008501
Merged-chr2-125133303-6	chr2	125133222	125133372	+	8.078333	1.0001e+30	Intergenic	RSINE1|SINE|B4	-3395	NM_001162934	381418	Mm.295608	NM_001162934	ENSMUSG00000074872	Ctxn2	BB181834|Gm1638	cortexin 2	protein-coding	0.582922620780328	0.607098302841826	0.787223430992218	0.443658752143765	0.703639608077371	0.396730729978452	0.833553875853566	0.703639608077371	1.04122270995745	1.23960525010354	0.864978191848177	1.13357169366333	1.0584739076696	0.740838795377075	0.789626183028141	0.721875856429787	0.812613560554445	0.671116054284948	0.868702139763776	0.181828359559535	0.857724253110303	0.654283345820863	0.881616949508853	0.844448885499102	0.553209946324348	0.611245272874197	0.567393606745233	0.873000939784802	0.654283345820863	0.544722286593575	0.42063425769596	0.515058749299267	0.0820658567978514	0.641391693778915	0.0119850179704641	0.952032083798216	0.702009168059454	0.740838795377075	1.17493255926137	-0.34759491565492	0.776097263652108	1	-0.309034757723616	0.699577708402023	1
Merged-chr12-111758802-59	chr12	111758287	111759597	+	24.095255	1.10011011111111e+38	promoter-TSS (NM_001025360)	promoter-TSS (NM_001025360)	74	NM_001025361	16593	Mm.278357	NM_008450	ENSMUSG00000021288	Klc1	AI874768|Kns2	kinesin light chain 1	protein-coding	1.88341987497614	1.75658498303759	1.73465435082531	1.87885087812819	1.9439160932611	1.66721723875159	1.79144642572233	1.89534690346214	1.76060097755142	1.61235171613938	1.72574596089913	1.71697673929145	1.68920749779248	1.81979298105587	1.87105706071181	1.49575417891074	1.51883867657871	1.73025019136701	1.68836158618109	1.76738146865403	1.53652339833767	1.55030525873096	1.67104732858331	1.75249498040307	1.75373574816501	1.78121167714802	1.69591281782007	1.6774016658246	1.86384166084048	1.6426313957835	1.91188935165595	1.96530486218554	1.94942598687628	1.99222096633511	1.93478004548324	2.00809711700953	2.0270807803377	1.91905171776901	1.99897473261488	-0.156427259146219	0.741616760923719	1	0.0758928720827504	0.856108019930251	1
Merged-chr17-90124199-1	chr17	90124137	90124262	+	7.27	10	intron (NM_020252, intron 21 of 22)	intron (NM_020252, intron 21 of 22)	-736970	NR_045463	78800	Mm.410772	NR_045463	ENSMUSG00000090160	4930480K15Rik	-	RIKEN cDNA 4930480K15 gene	ncRNA	0.00932338409979857	0.378750102128844	0.0199385841386724	0.0326810062159821	0.00932338409979857	0.544722286593575	0.0119850179704641	0.00932338409979857	0.0620513630404476	0.0199385841386724	0.00932338409979857	0.00760679975029567	0.0119850179704641	0.368794021266208	0.382157546247578	0.00932338409979857	0.0346659350187712	0.0244014877074807	0.0326810062159821	0.181828359559535	0.539528216054417	0.00932338409979857	0.34284494388782	0.311697443735554	0.0751560925974782	0.0119850179704641	0.00932338409979857	0.34054016877292	0.34284494388782	0.0199385841386724	0.00760679975029567	0.674323280840426	0.847098531375322	1.0202558293221	0.874300623007196	0.575365105476118	0.134676133892637	0.445515107608653	0.0620513630404476	0.972353828688123	0.795554074105856	1	-0.0634821195026467	1	1
Merged-chr7-72343028-33	chr7	72342917	72343118	+	15.185151	1.11110111111111e+37	Intergenic	B3A|SINE|B2	-36422	NM_001024703	244049	Mm.217412	NM_001024703	ENSMUSG00000032776	Mctp2	Gm489	multiple C2 domains, transmembrane 2	protein-coding	1.00329478447918	0.952032083798216	1.12705277484043	1.02100520133537	1.22546141309233	1.23990749167786	1.40777294427307	1.2198211793202	0.0620513630404476	1.29312269318146	1.1531963641465	1.21833750541257	1.15219086507461	1.07217763234639	0.967736287836064	1.24439928826164	1.11459303358156	1.20315786632091	1.27667393328734	1.05125834873312	0.857724253110303	1.28564508062402	1.19374241835426	1.26475672962224	1.23833610186217	1.43102677917211	1.33006110822538	1.08267308962524	1.21488645200369	1.29312269318146	1.14817931761686	1.42021650625825	1.46429068408694	1.54619463681344	1.41921917139612	1.57558000538238	1.36674146137741	1.58172476196825	1.57153502353661	0.0495584547587054	1	1	-0.183860610239904	0.630325058952873	1
Merged-chr7-54994979-1	chr7	54994929	54995029	+	3.61	1e+26	intron (NM_178705, intron 1 of 11)	RMER10A|LTR|ERVL	159734	NM_178705	233271	Mm.387344	NM_178705		Luzp2	9330154K17Rik|D130073E01	leucine zipper protein 2	protein-coding	0.00932338409979857	0.0199385841386724	0.346312387520258	0.0326810062159821	0.00932338409979857	0.488507548239177	0.0119850179704641	0.544722286593575	0.0620513630404476	0.0199385841386724	0.00932338409979857	0.17423324912104	0.27782012043866	0.368794021266208	0.284629324193249	0.473601024122542	0.0346659350187712	0.0244014877074807	0.0326810062159821	0.00932338409979857	0.155210339898552	0.00932338409979857	0.00557651139010016	0.415411584884575	0.0751560925974782	0.611245272874197	0.444517208479669	0.591930033827289	0.00557651139010016	0.0199385841386724	0.00760679975029567	0.00932338409979857	0.0820658567978514	0.198829939879819	0.0119850179704641	0.0199385841386724	0.134676133892637	0.279567551777268	0.0620513630404476	-1.75173323729347	0.473662350483716	1	0.245392239649187	1	1
Merged-chr13-5712263-4	chr13	5712169	5712334	+	7.7125	1e+19	Intergenic	Intergenic	145841	NR_045891	71867	Mm.179181	NR_045891	ENSMUSG00000100625	1700016G22Rik	-	RIKEN cDNA 1700016G22 gene	ncRNA	0.649691699734329	0.0199385841386724	0.346312387520258	0.443658752143765	0.00932338409979857	0.649691699734329	0.496104039478313	0.288448175604311	0.0620513630404476	0.0199385841386724	0.466684697887424	0.725543502388253	0.0119850179704641	0.558394498995649	0.382157546247578	0.00932338409979857	0.473601024122542	0.0244014877074807	0.0326810062159821	0.181828359559535	0.00932338409979857	0.737991787543057	0.445515107608653	0.0940543234666092	0.0751560925974782	0.0119850179704641	0.00932338409979857	0.34054016877292	0.34284494388782	0.356401851261549	0.00760679975029567	0.871747970656435	1.00410724246612	1.0333508237722	0.924319761803332	1.05930561442089	1.2172993382192	1.22656582062038	1.3473256029445	0.721069459859698	0.824449986008713	1	0.252622351176858	0.961570935731841	1
Merged-chr10-130124765-1	chr10	130124715	130124815	+	2.34	1e+24	Intergenic	Lx4A|LINE|L1	2290	NM_146674	258669	Mm.377631	NM_146674	ENSMUSG00000095804	Olfr824	MOR210-3	olfactory receptor 824	protein-coding	0.311697443735554	0.378750102128844	0.0199385841386724	0.443658752143765	0.00932338409979857	0.396730729978452	0.416396401079672	0.288448175604311	0.0620513630404476	0.54881067829073	0.00932338409979857	0.311697443735554	0.0119850179704641	0.0199385841386724	0.00932338409979857	0.00932338409979857	0.0346659350187712	0.0244014877074807	0.0326810062159821	0.00932338409979857	0.155210339898552	0.54881067829073	0.0448302579732339	0.595650206564165	0.0751560925974782	0.410232532616803	0.00932338409979857	0.34054016877292	0.741729180798212	0.356401851261549	0.00760679975029567	0.181828359559535	0.0820658567978514	0.198829939879819	0.0119850179704641	0.233476267992186	0.134676133892637	0.0244014877074807	0.378750102128844	3.56436778015751	0.218327204730431	0.936047438731279	0.715747226521327	0.662966779305703	1
Merged-chr15-99671960-1	chr15	99671910	99672010	+	4.05	1e+25	exon (NM_009597, exon 2 of 12)	exon (NM_009597, exon 2 of 12)	1242	NM_009597	11419	Mm.440107	NM_009597	ENSMUSG00000023017	Asic1	AI843610|ASIC|ASIC1a|Accn2|B530003N02Rik|BNaC2	acid-sensing (proton-gated) ion channel 1	protein-coding	0.00932338409979857	0.378750102128844	0.0199385841386724	0.0326810062159821	0.547004231757686	0.175207326554884	0.280811078134363	0.641391693778915	0.800203298897239	0.54881067829073	0.567393606745233	0.17423324912104	0.27782012043866	0.690097257777185	0.646656969855628	0.473601024122542	0.867667461434313	0.0244014877074807	0.868702139763776	0.614277743242081	0.466684697887424	0.54881067829073	0.695581456960563	0.68631118947535	0.416396401079672	0.275430426290908	0.134676133892637	0.378750102128844	0.141598907722678	0.0199385841386724	0.787223430992218	0.759925048466671	1.00410724246612	0.502443134973191	0.0119850179704641	0.575365105476118	0.702009168059454	0.791561163439666	0.714973787042936	-0.171140166379605	1	1	-0.47556193215382	0.611185253024772	1
Merged-chr5-148843695-1	chr5	148843615	148843776	+	11.5	1e+21	Intergenic	Intergenic	65732	NR_131106	78015	Mm.243839	NR_131106		4930505K14Rik	-	RIKEN cDNA 4930505K14 gene	ncRNA	0.00932338409979857	0.378750102128844	0.0199385841386724	0.0326810062159821	0.00932338409979857	0.175207326554884	0.0119850179704641	0.00932338409979857	0.0620513630404476	0.0199385841386724	0.00932338409979857	0.00760679975029567	0.27782012043866	0.0199385841386724	0.382157546247578	0.233476267992186	0.0346659350187712	0.0244014877074807	0.0326810062159821	0.00932338409979857	0.466684697887424	0.390170101337298	0.0119850179704641	0.198829939879819	0.553209946324348	0.0119850179704641	0.00932338409979857	0.00760679975029567	0.181828359559535	0.0199385841386724	0.34054016877292	1.23833610186217	0.599821288293056	0.817666023150535	0.874300623007196	0.378750102128844	0.134676133892637	0.0244014877074807	0.553209946324348	0.715246775857747	0.80533709721989	1	-0.137045164197811	1	1
Merged-chr19-4616170-1	chr19	4616120	4616220	+	4.86	1e+25	promoter-TSS (NM_153388)	promoter-TSS (NM_153388)	-503	NM_153388	225875	Mm.329675	NM_153388	ENSMUSG00000045045	Lrfn4	BC023156|Salm3	leucine rich repeat and fibronectin type III domain containing 4	protein-coding	0.444517208479669	0.7617176861038	0.346312387520258	0.443658752143765	0.215582557560423	0.175207326554884	0.0119850179704641	0.00932338409979857	0.520946909099747	0.345143858159578	0.34284494388782	0.00760679975029567	0.476930721574371	0.0199385841386724	0.382157546247578	0.233476267992186	0.0346659350187712	0.0244014877074807	0.0326810062159821	0.00932338409979857	0.773022065213594	0.601375682826066	0.496104039478313	0.476930721574371	0.553209946324348	0.275430426290908	0.233476267992186	0.445515107608653	0.141598907722678	0.0199385841386724	0.900808317561654	0.759925048466671	0.599821288293056	0.641391693778915	0.0119850179704641	0.378750102128844	0.544722286593575	0.791561163439666	0.553209946324348	1.55327636041141	0.287447490888069	0.995509118168157	0.304875636097935	0.975915894319789	1
Merged-chr15-59059549-17	chr15	59058856	59059987	+	151.708237	1.001100011111e+30	intron (NM_001146180, intron 1 of 13)	intron (NM_001146180, intron 1 of 13)	22605	NM_001146180	211401	Mm.215481	NM_144800	ENSMUSG00000022353	Mtss1	2310003N14Rik|BC024131|D130001D01Rik|Mim|mKIAA0429	metastasis suppressor 1	protein-coding	0.725161531189349	1.02100520133537	0.988234552090171	0.946589731701844	1.58581625522858	1.32688719849067	1.05960796120883	1.68522392423622	0.858756164994939	0.973675400771864	0.382157546247578	1.45544475034274	0.27782012043866	0.0199385841386724	0.943568732351876	0.721875856429787	0.473601024122542	0.974909952797194	0.984155688648163	0.547004231757686	0.995728266008592	0.654283345820863	1.3009802733563	1.40141709759577	1.42340298540192	0.714973787042936	1.07936890033872	0.82095824076528	1.16302246043151	0.626264132485689	0.72101498318878	2.46006140955738	2.46932023335458	2.56712710966388	2.54566287118007	2.35104289873449	2.38237992277671	2.31054298744016	2.24319507564226	0.118271966890372	0.900069697164073	1	-1.51272696645508	0.000115605853733116	0.0142696974725263
Merged-chr2-53200691-23	chr2	53200540	53200811	+	15.627392	1.0001111101111e+38	intron (NM_022989, intron 2 of 3)	intron (NM_022989, intron 2 of 3)	8591	NM_022989	65103	Mm.37623	NM_022989	ENSMUSG00000026960	Arl6ip6	2310057C01Rik|2610529A11Rik|Aip-6	ADP-ribosylation factor-like 6 interacting protein 6	protein-coding	1.09176547641064	0.917344771443528	1.16546825570926	1.18587305770021	1.51801824710572	1.37538715789446	1.603653754714	1.05417733121464	1.4172720935301	1.33006110822538	1.36049035066748	1.46776694921099	1.58244357430675	1.47103703757126	1.12163072190082	1.23030280640527	1.05661480367756	0.817320365729263	0.868702139763776	1.36049035066748	1.39222443207237	1.24488245106692	0.996603363576903	0.897171182441964	0.0751560925974782	1.02000866306314	1.1259338315467	1.12724471410264	0.830750958512336	1.13697711760503	1.11643916275318	0.181828359559535	0.0820658567978514	0.598129578195579	0.544722286593575	0.378750102128844	0.702009168059454	0.0244014877074807	0.803558541022243	0.652849723689779	0.133757349014273	0.836223103210125	0.721020820607204	0.0821705694532715	0.677833617865468
Merged-chr16-47776289-15	chr16	47776212	47776380	+	9.196667	1.00010001010111e+38	Intergenic	MTE2b|LTR|ERVL-MaLR	-507439	NM_028610	73693	Mm.35597	NM_028610	ENSMUSG00000058550	Dppa4	2410091M23Rik|C76608|ECAT15-1	developmental pluripotency associated 4	protein-coding	0.523466855698508	1.23030280640527	0.558394498995649	0.443658752143765	0.504100501680042	0.175207326554884	0.777184472631029	0.288448175604311	1.44673309859763	1.23960525010354	0.916318205716447	1.1809073887096	0.934642737246235	1.01818514064442	0.987449712275865	0.881190014309572	0.812613560554445	0.281932911669314	0.0326810062159821	0.813925713647552	0.930266416772501	0.812613560554445	0.92727308222281	0.96540310476302	0.0751560925974782	1.1348880113705	0.736775770878233	0.938834312523366	0.830750958512336	1.06602906180811	0.900808317561654	0.181828359559535	0.0820658567978514	0.198829939879819	0.34284494388782	0.0199385841386724	0.134676133892637	0.0244014877074807	0.553209946324348	-0.0238048257174324	1	1	0.346165766391192	0.352998828705364	0.936109500971191
Merged-chr3-45658368-1	chr3	45658318	45658418	+	8.39	1e+23	Intergenic	Intergenic	-219059	NR_040594	72274	Mm.396202	NR_040594	ENSMUSG00000100799	1700027H10Rik	-	RIKEN cDNA 1700027H10 gene	ncRNA	0.00932338409979857	0.0199385841386724	0.0199385841386724	0.0326810062159821	0.00932338409979857	0.00932338409979857	0.280811078134363	0.288448175604311	0.0620513630404476	0.0199385841386724	0.539528216054417	0.00760679975029567	0.661057656118505	0.0199385841386724	0.165793864884208	0.00932338409979857	0.0346659350187712	0.0244014877074807	0.0326810062159821	0.416396401079672	0.00932338409979857	0.00932338409979857	0.0448302579732339	0.311697443735554	0.0751560925974782	0.0119850179704641	0.233476267992186	0.0940543234666092	0.00557651139010016	1.03522000394152	0.0751560925974782	0.00932338409979857	0.599821288293056	0.00932338409979857	0.0119850179704641	0.0199385841386724	0.134676133892637	0.0244014877074807	0.0620513630404476	0.94081203997011	1	1	1.62432228583092	0.373533878430461	0.948643165573344
Merged-chr7-130821925-1	chr7	130821875	130821975	+	8.3	1e+27	intron (NM_001081038, intron 14 of 15)	intron (NM_001081038, intron 14 of 15)	-43985	NM_133942	101476	Mm.323554	NM_133942	ENSMUSG00000040268	Plekha1	AA960558|C920009D07Rik|TAPP1	pleckstrin homology domain containing, family A (phosphoinositide binding specific) member 1	protein-coding	0.181828359559535	0.378750102128844	0.0199385841386724	0.0326810062159821	0.00932338409979857	0.309531669541867	0.0119850179704641	0.288448175604311	0.520946909099747	0.0199385841386724	0.266796165266322	0.17423324912104	0.476930721574371	0.368794021266208	0.00932338409979857	0.233476267992186	0.0346659350187712	0.581574354495984	0.483066967183316	0.581574354495984	0.248102357303642	0.654283345820863	0.672979446836147	0.311697443735554	0.689511446852129	0.275430426290908	0.96540310476302	0.215582557560423	0.00932338409979857	0.544722286593575	0.34054016877292	0.0751560925974782	0.599821288293056	0.0900713481469922	0.0119850179704641	0.737991787543057	0.134676133892637	0.445515107608653	0.553209946324348	2.79227074876979	0.0450107048244084	0.631898072240769	-1.15588382950205	0.281692802075047	0.90247479723371
Merged-chr8-71674329-14	chr8	71674257	71674403	+	7.210714	1.00010001000111e+38	Intergenic	ORR1C1|LTR|ERVL-MaLR	-2053	NM_001190830	16453	Mm.249645	NM_010589	ENSMUSG00000031805	Jak3	fae|wil	Janus kinase 3	protein-coding	0.778700079110863	0.378750102128844	1.12705277484043	1.02100520133537	0.847098531375322	0.886893833111307	1.09615768441687	1.11615483013355	1.16986963819295	0.846547244821697	1.04248707909398	0.601375682826066	1.00133759666144	0.558394498995649	0.987449712275865	0.00932338409979857	0.674323280840426	1.00547527472388	0.714973787042936	0.813925713647552	0.817320365729263	0.654283345820863	0.846547244821697	0.922375663367222	1.10280875467322	0.714973787042936	0.444517208479669	0.82095824076528	0.920493695595725	0.0199385841386724	0.87892440467162	0.575365105476118	1.00410724246612	0.835414532114563	1.00494803987991	0.975532487933986	0.702009168059454	0.925626789493564	0.553209946324348	0.481561392732537	0.623496612131423	1	-0.355157176368025	0.418660086274457	0.9683238713646
Merged-chr1-101250452-1	chr1	101250402	101250502	+	6.02	1e+28	Intergenic	Intergenic	94684	NR_037989	100504525	Mm.87065	NR_037989	ENSMUSG00000100684	Gm20268	-	predicted gene, 20268	ncRNA	0.00932338409979857	0.0199385841386724	0.0199385841386724	0.0326810062159821	0.00932338409979857	0.00932338409979857	0.0119850179704641	0.00932338409979857	0.520946909099747	0.345143858159578	0.0620513630404476	0.00760679975029567	0.27782012043866	0.0199385841386724	0.165793864884208	0.00932338409979857	0.473601024122542	0.0244014877074807	0.0326810062159821	0.00932338409979857	0.665686504240161	0.210208099284808	0.00557651139010016	0.0199385841386724	0.0751560925974782	0.858093881893908	0.00932338409979857	0.00760679975029567	0.00932338409979857	0.0199385841386724	0.175207326554884	0.00932338409979857	0.0820658567978514	0.42063425769596	0.544722286593575	0.378750102128844	0.134676133892637	0.0244014877074807	0.0620513630404476	1.17364094096415	0.492298052275888	1	0.859943949186158	0.899775170217717	1
Merged-chr19-6577349-12	chr19	6577240	6577523	+	16.175833	1.00010000010011e+34	Intergenic	Intergenic	-34311	NM_009203	20521	Mm.391146	NM_009203	ENSMUSG00000061742	Slc22a12	AI987855|OAT4L|Rst|Slc22al2|URAT1	solute carrier family 22 (organic anion/cation transporter), member 12	protein-coding	1.15405869464561	0.607098302841826	0.929923374061988	0.946589731701844	0.703639608077371	0.396730729978452	0.860924028171202	0.990218112265388	0.520946909099747	0.677031219339408	0.715848723966044	0.725543502388253	0.695581456960563	0.787223430992218	0.717484570620051	0.721875856429787	0.911655317890852	0.817320365729263	0.714973787042936	0.933325158385489	0.155210339898552	0.210208099284808	0.846547244821697	0.763161002931978	0.854300586633818	0.858093881893908	0.663890664626893	0.535877172784499	0.933325158385489	0.356401851261549	0.175207326554884	1.55794926559211	1.58889149910753	1.46576592404603	1.44207701228435	1.47974363712619	1.53212393966429	1.34753928452273	1.36536471205105	-0.290455593382498	0.786614653589075	1	-0.659847472356323	0.313340449262705	0.923108583038132
Merged-chr8-84684002-1	chr8	84683952	84684052	+	2.7	1e+24	intron (NM_025788, intron 1 of 5)	intron (NM_025788, intron 1 of 5)	3860	NM_025788	66830	Mm.289698	NM_025788	ENSMUSG00000001910	Nacc1	2010001H03Rik|4930511N13Rik|Btbd14b|Nac1	nucleus accumbens associated 1, BEN and BTB (POZ) domain containing	protein-coding	0.311697443735554	0.0199385841386724	0.0199385841386724	0.443658752143765	0.00932338409979857	0.175207326554884	0.0119850179704641	0.288448175604311	0.0620513630404476	0.0199385841386724	0.134676133892637	0.00760679975029567	0.0119850179704641	0.0199385841386724	0.165793864884208	0.00932338409979857	0.0346659350187712	0.0244014877074807	0.0326810062159821	0.345143858159578	0.603521474845281	0.00932338409979857	0.00557651139010016	0.00557651139010016	0.0751560925974782	0.0119850179704641	0.00932338409979857	0.215582557560423	0.857724253110303	0.0199385841386724	0.00760679975029567	0.181828359559535	0.0820658567978514	0.547004231757686	0.0119850179704641	0.693138471498439	0.134676133892637	0.0244014877074807	0.0620513630404476	2.22373381202307	0.307572172336421	1	4.7515174533861	0.112074739809542	0.743146333653272
Merged-chr11-20270067-12	chr11	20269971	20270172	+	8.53	1.01111001000111e+38	Intergenic	RLTR14-int|LTR|ERV1	-20647	NM_172260	216543	Mm.260314	NM_172260	ENSMUSG00000044066	Cep68	6030463E10Rik|AI481761|BC027174|Kiaa0582	centrosomal protein 68	protein-coding	0.886230710650756	0.378750102128844	0.0199385841386724	0.857724253110303	0.504100501680042	0.175207326554884	0.280811078134363	0.544722286593575	0.962306142857875	0.884267914693814	1.02516711725946	0.601375682826066	1.01904531724701	0.558394498995649	1.05889754106211	1.03522000394152	1.05661480367756	1.08384019721051	1.21759112144339	1.01197183427375	1.189603381418	1.31090555324179	0.976334061146363	0.595650206564165	0.916318205716447	1.02000866306314	0.864452914716595	1.10885038381495	0.933325158385489	0.87261066058355	1.03785549481834	0.715848723966044	0.599821288293056	0.835414532114563	0.924319761803332	0.737991787543057	0.9544151941059	0.663890664626893	0.0620513630404476	0.517764580158728	0.279361741044113	0.989462545943539	0.602754296356353	0.24663479367528	0.880064669004524
Merged-chr18-62176438-1	chr18	62176388	62176488	+	5.93	10	Intergenic	Intergenic	3543	NM_007420	11555	Mm.5598	NM_007420	ENSMUSG00000045730	Adrb2	Adrb-2|Badm|Gpcr7	adrenergic receptor, beta 2	protein-coding	0.311697443735554	0.378750102128844	0.0199385841386724	0.0326810062159821	0.547004231757686	0.544722286593575	0.608582102206327	0.544722286593575	0.520946909099747	0.677031219339408	0.198829939879819	0.443658752143765	0.0119850179704641	0.368794021266208	0.382157546247578	0.473601024122542	0.473601024122542	0.445515107608653	0.0326810062159821	0.345143858159578	0.539528216054417	0.54881067829073	0.34284494388782	0.00557651139010016	0.0751560925974782	0.714973787042936	0.233476267992186	0.0940543234666092	0.0199385841386724	0.0199385841386724	0.175207326554884	0.429516455891764	0.445515107608653	0.950159764728237	0.544722286593575	0.575365105476118	0.544722286593575	0.791561163439666	0.553209946324348	0.451076141967826	0.666226180916188	1	0.279549897389954	0.998730306754425	1
Merged-chr5-102860631-1	chr5	102860581	102860681	+	5.96	1e+33	intron (NM_001286468, intron 3 of 7)	intron (NM_001286468, intron 3 of 7)	91821	NM_001286468	231532	Mm.440191	NM_029270	ENSMUSG00000057315	Arhgap24	0610025G21Rik	Rho GTPase activating protein 24	protein-coding	0.311697443735554	0.378750102128844	0.346312387520258	0.0326810062159821	0.00932338409979857	0.00932338409979857	0.0119850179704641	0.00932338409979857	0.0620513630404476	0.0199385841386724	0.00932338409979857	0.00760679975029567	0.0119850179704641	0.0199385841386724	0.382157546247578	0.00932338409979857	0.0346659350187712	0.0244014877074807	0.483066967183316	0.00932338409979857	0.00932338409979857	1.00793664995794	0.00557651139010016	0.0940543234666092	0.0751560925974782	0.0119850179704641	0.00932338409979857	0.00760679975029567	0.00557651139010016	0.0199385841386724	0.00760679975029567	0.00932338409979857	0.0820658567978514	0.00932338409979857	0.0119850179704641	0.0199385841386724	0.544722286593575	0.0244014877074807	0.0620513630404476	2.15457664324819	0.305218368760897	1	-0.708003726320594	1	1
Merged-chr12-11335005-6	chr12	11334931	11335087	+	11.95	1.11111e+11	intron (NM_012038, intron 2 of 3)	B1F2|SINE|Alu	35122	NR_106136	102465775		NR_106136	ENSMUSG00000098879	Mir7675	Gm27965|mmu-mir-7675	microRNA 7675	ncRNA	0.96540310476302	0.7617176861038	1.20329687620569	1.02100520133537	1.30373124587964	1.11318322969525	1.12724471410264	1.43065759212837	0.718712171071084	0.0199385841386724	0.266796165266322	0.601375682826066	0.695581456960563	0.86619382032866	0.473601024122542	0.00932338409979857	0.674323280840426	0.671116054284948	0.714973787042936	0.10452291202433	0.155210339898552	0.00932338409979857	0.00557651139010016	0.0940543234666092	0.0751560925974782	0.275430426290908	0.444517208479669	0.215582557560423	0.382157546247578	0.68631118947535	0.42063425769596	0.181828359559535	0.847098531375322	0.00932338409979857	0.34284494388782	0.378750102128844	0.134676133892637	0.0244014877074807	0.803558541022243	-1.42698355317008	0.581620289848347	1	2.83730089811406	0.061575064739338	0.620175236161866
Merged-chr3-137970869-1	chr3	137970745	137970993	+	11.5	100000000000	intron (NM_011932, intron 1 of 8)	intron (NM_011932, intron 1 of 8)	10680	NM_011932	26377	Mm.254835	NM_011932	ENSMUSG00000028159	Dapp1	Bam32	dual adaptor for phosphotyrosine and 3-phosphoinositides 1	protein-coding	1.12077015506143	0.607098302841826	0.558394498995649	1.13394660835587	0.547004231757686	0.787223430992218	0.608582102206327	0.914979153232913	0.962306142857875	0.77830292239274	0.661828986038109	1.0623494248193	0.661057656118505	0.558394498995649	0.717484570620051	0.619142333661017	0.473601024122542	0.0244014877074807	0.0326810062159821	0.614277743242081	0.716946877958694	0.136934271755591	0.695581456960563	0.595650206564165	0.773022065213594	0.790656152130177	0.233476267992186	0.608582102206327	0.633821384924894	0.911002645417026	0.175207326554884	0.181828359559535	0.0820658567978514	0.34284494388782	0.0119850179704641	0.0199385841386724	0.702009168059454	0.791561163439666	0.553209946324348	0.0962808612998612	0.999999999999993	1	0.109696287320057	0.944676598273803	1
Merged-chr13-11350799-1	chr13	11350749	11350849	+	3.85	1e+25	Intergenic	Intergenic	-171253	NR_027813	664793	Mm.410565	NR_027813		Zp4-ps	EG664793|Zp4|Zpb	zona pellucida glycoprotein 4, pseudogene	pseudo	0.00932338409979857	0.378750102128844	0.0199385841386724	0.0326810062159821	0.00932338409979857	0.309531669541867	0.0119850179704641	0.150258427120233	0.0620513630404476	0.0199385841386724	0.134676133892637	0.725543502388253	0.0119850179704641	0.0199385841386724	0.00932338409979857	0.473601024122542	0.0346659350187712	0.0244014877074807	0.483066967183316	0.181828359559535	0.363859968565408	0.00932338409979857	0.189466840002454	0.00557651139010016	0.0751560925974782	0.488507548239177	0.00932338409979857	0.0940543234666092	0.0381715905868842	0.0199385841386724	0.760794236402048	0.181828359559535	0.0820658567978514	0.42063425769596	0.0119850179704641	0.378750102128844	0.134676133892637	0.445515107608653	0.0620513630404476	0.36603049035063	0.999999999999996	1	1.99304693866344	0.207368764426892	0.850969108372271
Merged-chr12-8417109-1	chr12	8417059	8417159	+	4.39	1e+33	Intergenic	Intergenic	82876	NM_007483	11852	Mm.687	NM_007483	ENSMUSG00000054364	Rhob	AA017882|Arh6|Arhb	ras homolog gene family, member B	protein-coding	0.00932338409979857	0.0199385841386724	0.346312387520258	0.0326810062159821	0.00932338409979857	0.00932338409979857	0.280811078134363	0.00932338409979857	0.0620513630404476	0.0199385841386724	0.00932338409979857	0.00760679975029567	0.0119850179704641	0.368794021266208	0.0620513630404476	0.00932338409979857	0.0346659350187712	0.0244014877074807	0.483066967183316	0.00932338409979857	0.00932338409979857	0.871747970656435	0.00557651139010016	0.00557651139010016	0.0751560925974782	0.0119850179704641	0.00932338409979857	0.00760679975029567	0.429516455891764	0.0199385841386724	0.466684697887424	0.181828359559535	0.0820658567978514	0.00932338409979857	0.0119850179704641	0.0199385841386724	0.134676133892637	0.0244014877074807	0.0620513630404476	2.41563618495574	0.320044347883817	1	4.4194495164841	0.122264088194497	0.759402028381661
Merged-chr8-25990164-37	chr8	25990063	25990280	+	15.397838	1.11111011111111e+38	intron (NM_029037, intron 1 of 4)	intron (NM_029037, intron 1 of 4)	3950	NM_029037	74653	Mm.17631	NM_029037	ENSMUSG00000037251	Pomk	4930444A02Rik|Sgk196	protein-O-mannose kinase	protein-coding	1.35479389468226	1.08721119149195	1.20329687620569	1.47010553982359	1.34853515854343	1.28620917146639	1.21488645200369	1.1711710174258	1.04122270995745	1.36536471205105	1.1531963641465	1.37929128525405	1.09354733214563	1.19602257230254	1.49989267951076	1.15332535550558	1.2127362566718	1.37422395269801	1.37666323739389	1.28947617516922	0.930266416772501	1.09921004879887	1.53337730395858	1.30373124587964	1.23833610186217	1.3304744382077	1.1379591563602	1.24122850870831	0.995188999277553	1.20385672786332	1.12705277484043	1.27648873320067	1.49972123238704	1.34687418608486	1.41921917139612	1.07936890033872	1.44796364454161	1.57748531569779	1.48461830862514	-0.455583615010618	0.334929504957727	1	-0.830638959162638	0.0302557201707991	0.467511599288403
Merged-chr5-22545524-1	chr5	22545450	22545599	+	11.1	1000000000	intron (NM_011959, intron 3 of 13)	MERVK26-int|LTR|ERVK	4807	NM_011959	26429	Mm.412217	NM_011959	ENSMUSG00000029012	Orc5	AL033327|MmORC5|Orc5l	origin recognition complex, subunit 5	protein-coding	0.00932338409979857	0.378750102128844	0.0199385841386724	0.0326810062159821	1.08267308962524	0.930848533058974	0.496104039478313	0.871747970656435	0.0620513630404476	0.0199385841386724	0.00932338409979857	0.443658752143765	0.0119850179704641	0.0199385841386724	0.00932338409979857	0.00932338409979857	0.0346659350187712	0.0244014877074807	0.0326810062159821	0.00932338409979857	0.155210339898552	0.210208099284808	0.127885933302649	0.00557651139010016	0.0751560925974782	0.0119850179704641	0.233476267992186	0.0940543234666092	0.084837502437866	0.0199385841386724	0.175207326554884	0.00932338409979857	0.599821288293056	0.00932338409979857	0.0119850179704641	0.378750102128844	0.134676133892637	0.0244014877074807	0.0620513630404476	2.64975715085818	0.54045186390104	1	0.94011010692672	0.537750782919991	1
Merged-chr18-37320384-2	chr18	37320327	37320454	+	9.205	1.01e+15	promoter-TSS (NM_053130)	promoter-TSS (NM_053130)	9	NM_053130	93876	Mm.196698	NM_053130	ENSMUSG00000063687	Pcdhb5	Pcdhb4A|PcdhbE	protocadherin beta 5	protein-coding	0.649691699734329	0.378750102128844	0.346312387520258	0.805757086550055	0.641391693778915	0.837498895275809	0.703639608077371	0.544722286593575	0.520946909099747	0.623815777609106	0.777184472631029	0.601375682826066	1.13377798800933	0.740838795377075	0.0620513630404476	0.473601024122542	0.0346659350187712	0.581574354495984	0.483066967183316	0.614277743242081	0.155210339898552	0.654283345820863	0.00557651139010016	0.476930721574371	0.0751560925974782	0.275430426290908	0.233476267992186	0.535877172784499	0.281932911669314	0.68631118947535	0.598683470498043	0.181828359559535	0.0820658567978514	0.198829939879819	0.0119850179704641	0.378750102128844	0.134676133892637	0.663890664626893	0.0620513630404476	1.33550465916924	0.357116797794351	1	1.85448733322511	0.0687187216440385	0.643664963324144
Merged-chr8-46237143-27	chr8	46237036	46237248	+	13.3	1.10110011111111e+38	Intergenic	Intergenic	-26133	NM_007450	11739	Mm.16228	NM_007450		Slc25a4	AU019225|Ant1	solute carrier family 25 (mitochondrial carrier, adenine nucleotide translocator), member 4	protein-coding	0.948999211557802	0.952032083798216	1.29671176228224	0.857724253110303	1.1446919897774	1.20519789069596	1.17379961071847	1.32791550984828	1.2184922109677	1.29312269318146	1.07991274878452	1.30588097020166	1.3776359108451	1.27756121254829	1.09176547641064	1.15332535550558	1.44673309859763	1.00547527472388	1.21759112144339	1.40209152890006	1.09407394354812	0.983215822069935	1.04060901440819	1.33444844166337	1.23833610186217	1.25829332785949	1.23156770707452	1.2195639358072	1.14245564501804	1.3545562765103	0.992713244590987	0.920493695595725	1.11643916275318	1.04523132800103	0.874300623007196	0.952032083798216	1.10885038381495	1.189603381418	1.06918086986894	0.0457466560036153	1	1	-0.0391990658490916	0.985580156095182	1
Merged-chr3-62527374-33	chr3	62527263	62527457	+	13.405758	1.11011011111111e+38	Intergenic	Intergenic	-20372	NM_028136	72162	Mm.224233	NM_028136	ENSMUSG00000027770	Dhx36	2810407E23Rik|AI452301|AU022184|Ddx36|mKIAA1488	DEAH (Asp-Glu-Ala-His) box polypeptide 36	protein-coding	1.3304744382077	1.21175223501206	1.16546825570926	1.22693540396438	1.08267308962524	1.49575417891074	1.29060391602035	1.08874413763193	1.33018227218944	1.33006110822538	1.17379961071847	1.36704082768391	1.25661865654017	1.33300540342425	1.28564508062402	1.32259611630407	1.29312269318146	1.24940932561466	1.21759112144339	1.1886729963771	0.930266416772501	1.03472877984879	1.23960525010354	1.28564508062402	1.406553807093	0.97525666563647	1.26645595756359	1.08267308962524	1.13293007290015	1.53337730395858	1.18237605245038	0.960633960397151	0.599821288293056	0.966555695100964	0.967736287836064	1.07936890033872	1.29967280886601	1.15972663651665	0.963709968025386	-0.6097677266107	0.147784786576011	0.856902978064474	-0.242849683155863	0.597424667873052	1
Merged-chr12-8357609-33	chr12	8357410	8357852	+	74.633331	1.11111111111111e+38	Intergenic	Intergenic	44198	NM_021429	58240	Mm.309954	NM_021429	ENSMUSG00000020605	Hs1bp3	-	HCLS1 binding protein 3	protein-coding	1.54947070189775	1.61886892684264	1.67364285743347	1.54660830180691	1.57540627711708	1.59624556489455	1.70894432648364	1.54433386732481	1.99255023052082	2.0731679275647	2.14573198107354	2.1650633769816	2.18375400958577	2.17297973507495	2.12062861684536	2.2327452797515	2.2681881995456	2.12596909426621	2.09289757705416	2.06311328446708	1.93734265046835	1.74395532225086	1.98599788299628	2.08007192707424	2.15724592725084	2.0513520748216	2.13299055566875	1.92317370039407	2.08004524394019	1.99860750945433	1.73079811312074	1.75834928616079	1.77276652214687	0.702009168059454	1.00494803987991	0.903282528308353	1.10885038381495	1.15972663651665	1.14028243665707	-1.00231481682678	0.0027749458431146	0.210355418050334	-0.541465034172606	0.0327690961123844	0.48457970114762
Merged-chr16-32535370-3	chr16	32535308	32535431	+	4.796667	1.00010000000001e+25	Intergenic	Intergenic	39088	NM_199309	245308	Mm.76859	NM_199309	ENSMUSG00000052363	Zdhhc19	Gm1744|Gm616	zinc finger, DHHC domain containing 19	protein-coding	0.826403855901872	0.0199385841386724	0.346312387520258	0.906498325951833	0.215582557560423	0.00932338409979857	0.0119850179704641	0.288448175604311	0.520946909099747	0.0199385841386724	0.134676133892637	0.443658752143765	0.552405986045271	0.638795098440696	0.284629324193249	0.00932338409979857	0.0346659350187712	0.445515107608653	0.714973787042936	0.466684697887424	0.00932338409979857	0.496104039478313	0.65260339228053	0.415411584884575	0.0751560925974782	0.488507548239177	0.00932338409979857	0.445515107608653	0.084837502437866	0.0199385841386724	0.702009168059454	0.982460399779246	0.847098531375322	0.547004231757686	0.817666023150535	0.378750102128844	0.134676133892637	0.445515107608653	0.0620513630404476	1.21582490707616	0.601182879467682	1	0.0898020386971151	0.910671219352222	1
Merged-chr4-58035167-3	chr4	58035070	58035257	+	9.493333	100000110000	Intergenic	ORR1D2|LTR|ERVL-MaLR	-26039	NM_026132	67402	Mm.87357	NM_026132	ENSMUSG00000038709	Txndc8	4930429J24Rik|Sptrx-3|Sptrx3|Trx6	thioredoxin domain containing 8	protein-coding	1.1348880113705	1.11337459570969	0.787223430992218	1.08721119149195	0.763161002931978	0.715848723966044	0.703639608077371	0.990218112265388	0.858756164994939	0.77830292239274	0.382157546247578	0.537159814253894	0.599821288293056	0.690097257777185	0.165793864884208	0.233476267992186	0.812613560554445	0.445515107608653	0.0326810062159821	0.181828359559535	0.155210339898552	0.00932338409979857	0.523466855698508	0.476930721574371	0.0751560925974782	0.488507548239177	0.00932338409979857	0.475993829478635	0.429516455891764	0.941952633185069	0.175207326554884	0.181828359559535	0.599821288293056	0.502443134973191	0.544722286593575	0.0199385841386724	0.134676133892637	0.445515107608653	0.0620513630404476	-1.55696894173414	0.435711443832585	1	0.686837777653282	0.39350943743615	0.956999406132715
Merged-chr13-30728340-28	chr13	30728007	30728530	+	52.14357	1.11111111111111e+38	Intergenic	Intergenic	-20990	NM_013674	16364	Mm.4677	NM_013674	ENSMUSG00000021356	Irf4	AI385587|IRF-4|LSIRF|Spip	interferon regulatory factor 4	protein-coding	0.181828359559535	0.952032083798216	0.346312387520258	0.0326810062159821	0.00932338409979857	0.544722286593575	0.608582102206327	0.817666023150535	0.718712171071084	0.54881067829073	1.00463125841834	0.826403855901872	0.884267914693814	0.86619382032866	1.75510499766494	1.51030249799262	1.60751929640059	1.49857521587903	1.45796115869399	1.37844824432958	1.37730937608709	1.89208495726685	1.96158289965362	1.80176678745617	1.80019063754701	1.76822553900863	1.78166182225065	1.86424455333606	1.80850465394928	1.6172013007702	1.99541207615022	1.88834046232282	1.77956392567422	2.01307915704717	2.00576808462979	2.05887694314941	2.01422278376545	2.06628862956213	2.02361542089533	-0.180726203688048	0.70737446181712	1	-0.196727427477715	0.544483026244512	1
Merged-chr6-88465803-20	chr6	88465647	88465919	+	12.2105	1.100100010001e+38	intron (NM_019685, intron 1 of 10)	CpG	360	NM_019685	56505	Mm.42195	NM_019685	ENSMUSG00000030079	Ruvbl1	2510009G06Rik|Pontin52|Tip49a	RuvB-like protein 1	protein-coding	1.23409935752281	0.7617176861038	1.28449664529497	1.33460119791258	0.97525666563647	0.814336224854982	0.984155688648163	0.817666023150535	1.04122270995745	1.06994150291474	0.980753577673637	0.537159814253894	0.934642737246235	0.690097257777185	1.31493771259727	0.990218112265388	1.11459303358156	1.24940932561466	0.714973787042936	1.11514609511909	1.0267787802986	1.15332535550558	1.1711710174258	1.09947747259935	1.23833610186217	0.97525666563647	0.833553875853566	1.05817783898992	0.654283345820863	0.941952633185069	0.942643353347282	1.24735021172556	1.32903992255215	1.09947747259935	1.17379961071847	1.41118861105109	1.4698458099187	1.518741921212	1.5034402764074	-0.103973564554997	0.866152561203811	1	-0.690945236862988	0.088475895184472	0.693454790387328
Merged-chr5-63766958-36	chr5	63766812	63767059	+	21.508333	1.11111011111111e+38	intron (NM_177006, intron 3 of 6)	intron (NM_177006, intron 3 of 6)	-45560	NM_029554	76261	Mm.38143	NM_029554	ENSMUSG00000060512	0610040J01Rik	AI662686	RIKEN cDNA 0610040J01 gene	protein-coding	1.45016110552844	1.71245991819307	1.44371010204211	1.48284674723542	1.3582499275831	1.70226785693659	1.53249182785208	1.44673309859763	1.4172720935301	1.51149678003442	1.42021650625825	1.71060389467099	1.5241770120334	1.33300540342425	1.37639991353108	1.30985805890895	1.44673309859763	1.33627699609724	1.27667393328734	1.34174825937768	0.995728266008592	1.43721035671221	1.51030249799262	1.37688666842426	1.38393279482886	1.42203478416759	1.59171875298116	1.32947529261859	1.27570269947752	1.73753734933255	1.39796787737654	1.1612724135565	0.599821288293056	1.38083215456179	1.25766548563624	1.36674146137741	1.04706423553067	1.50314295289116	1.51411660571405	-0.161332239949983	0.673695111748389	1	-0.0229479596363848	0.996600401308653	1
Merged-chr14-70545330-46	chr14	70545099	70545722	+	55.526306	1.11111111111111e+38	5' UTR (NM_180588, exon 1 of 8)	5' UTR (NM_180588, exon 1 of 8)	159	NM_180588	72549	Mm.46742	NM_180588	ENSMUSG00000033589	Reep4	2700029E10Rik	receptor accessory protein 4	protein-coding	1.91298651777925	1.75658498303759	1.97116731214171	1.91526511034355	1.93766024682553	1.87147087834926	1.79580063379877	1.77742731802743	1.73212147396383	1.74783327384465	1.92479317607117	1.84729569191154	1.74570722848807	1.75456974923886	1.95068897638278	1.72156892798798	1.90835449811361	1.77753100566992	1.79454718037476	1.89625384141562	1.76164252694582	1.9144105604462	1.84713747565458	1.82181563542433	1.84499087856478	1.77705356213978	1.81209655116391	1.79111621943286	1.74005753724652	1.7507090581135	1.80019063754701	2.10981876853292	2.05430756181384	2.10455486382126	2.11252376871525	2.12915649539323	2.16662303579488	2.04914568159188	2.08466739578248	-0.148247038782147	0.65214003483498	1	-0.306974648706369	0.216106306604743	0.857663882506732
Merged-chr18-32549547-19	chr18	32549384	32549720	+	14.774737	1.01011001001101e+38	intron (NM_001048207, intron 1 of 2)	intron (NM_001048207, intron 1 of 2)	10482	NM_001048207	71683	Mm.292145	NM_027863	ENSMUSG00000090523	Gypc	0610037F22Rik|Cd236r	glycophorin C	protein-coding	1.2755527767889	1.40685539556419	1.42165165480094	1.24603222416981	1.6218922865394	1.65795103203626	1.603653754714	1.66612085178272	1.26645595756359	1.14245564501804	1.21175223501206	1.0333508237722	1.42021650625825	1.17570970660111	1.05889754106211	1.08124413037872	1.05661480367756	1.29506794293965	0.868702139763776	1.15332535550558	1.28402887477488	1.09921004879887	0.913238218090472	1.03591876370073	1.01818514064442	1.1000861490642	1.10885038381495	0.895795984206118	1.2198211793202	1.27648873320067	0.575365105476118	0.759925048466671	0.599821288293056	0.760794236402048	0.665686504240161	0.575365105476118	0.134676133892637	0.663890664626893	0.553209946324348	0.465599146143295	0.350671075802813	1	0.252477884086889	0.674349701292474	1
Merged-chr6-108466214-38	chr6	108465985	108466500	+	39.538158	1.11111111111111e+38	intron (NM_010585, intron 44 of 61)	intron (NM_010585, intron 44 of 61)	-23501	NR_106121	102465766		NR_106121	ENSMUSG00000105697	Mir7661	mmu-mir-7661	microRNA 7661	ncRNA	1.73899203728611	1.7044789869183	1.83621382623985	1.76412315952769	1.72853727368287	1.73025019136701	1.92640228564742	1.64535432848745	1.77529522442556	1.64850127529621	1.90792557948454	1.80850465394928	1.94699729657874	1.76535442870291	1.78525529954759	1.79155168643063	1.78424783770528	1.75491994342691	1.9254202489454	1.75739678313456	1.69388179044904	1.89208495726685	1.68062077060883	1.83497766115013	1.73465435082531	1.81579438568303	1.84370143509827	1.8359623042239	1.88850124549358	1.92479317607117	1.69907111537919	1.23833610186217	1.37967778623658	0.981838637218912	1.23712863078483	1.35792141923216	1.4698458099187	1.34753928452273	1.29387864923041	-0.101583352434542	0.743378858846732	1	0.141364033697333	0.598487422351698	1
Merged-chr8-121037538-1	chr8	121037488	121037588	+	2.7	1e+24	Intergenic	MTEa-int|LTR|ERVL-MaLR	45572	NR_045471	68790	Mm.246916	NR_045471	ENSMUSG00000097336	Fendrr	1110050K14Rik|LL66|linc-Foxf1a|lincFoxf1	Foxf1 adjacent non-coding developmental regulatory RNA	ncRNA	0.00932338409979857	0.0199385841386724	0.0199385841386724	0.0326810062159821	0.00932338409979857	0.00932338409979857	0.0119850179704641	0.00932338409979857	0.0620513630404476	0.0199385841386724	0.00932338409979857	0.17423324912104	0.27782012043866	0.0199385841386724	0.00932338409979857	0.00932338409979857	0.0346659350187712	0.0244014877074807	0.483066967183316	0.00932338409979857	0.00932338409979857	0.00932338409979857	0.127885933302649	0.00557651139010016	0.0751560925974782	0.0119850179704641	0.00932338409979857	0.00760679975029567	0.857724253110303	0.0199385841386724	0.00760679975029567	0.00932338409979857	0.445515107608653	0.00932338409979857	0.0119850179704641	0.0199385841386724	0.134676133892637	0.0244014877074807	0.0620513630404476	0	1	1	1.95760944795817	0.328633298529187	0.930393354798321
Merged-chr13-31163824-1	chr13	31163774	31163874	+	5.41	1000000000000000	Intergenic	Intergenic	77262	NR_045957	73924	Mm.417825	NR_045957	ENSMUSG00000087460	4930401O12Rik	-	RIKEN cDNA 4930401O12 gene	ncRNA	0.311697443735554	0.0199385841386724	0.0199385841386724	0.0326810062159821	0.00932338409979857	0.396730729978452	0.703639608077371	0.445515107608653	0.380760741805146	0.345143858159578	0.715848723966044	0.00760679975029567	0.476930721574371	0.787223430992218	0.537159814253894	0.00932338409979857	0.473601024122542	0.0244014877074807	0.0326810062159821	0.547004231757686	0.155210339898552	0.390170101337298	0.523466855698508	0.00557651139010016	0.0751560925974782	0.0119850179704641	0.567393606745233	0.0940543234666092	0.00932338409979857	0.544722286593575	0.00760679975029567	0.00932338409979857	0.0820658567978514	0.00932338409979857	0.0119850179704641	0.0199385841386724	0.134676133892637	0.0244014877074807	0.0620513630404476	0.479127923509103	0.812167684547375	1	-0.265219318431935	1	1
Merged-chr4-122960554-38	chr4	122960395	122960809	+	21.76342	1.11111111111111e+38	intron (NM_029662, intron 1 of 13)	intron (NM_029662, intron 1 of 13)	586	NM_029662	76574	Mm.331842	NM_029662	ENSMUSG00000028655	Mfsd2a	1700018O18Rik|Mfsd2|NLS1	major facilitator superfamily domain containing 2A	protein-coding	1.48896817069754	1.47171844385887	1.16546825570926	1.525505541499	1.34118625436244	1.44207701228435	1.29060391602035	1.44673309859763	1.38207908678233	1.61235171613938	1.48294382168779	1.37929128525405	1.45225411137339	1.27756121254829	1.59741622321017	1.50264166406347	1.53861331014732	1.41003115504987	1.55683233557387	1.36704082768391	1.3424669568525	1.39783200277531	1.61886892684264	1.43017818270993	1.55622238905962	1.61700213933595	1.66698730953343	1.45567147868954	1.4729631703687	1.52427997181008	1.45544475034274	1.59402239423899	1.63702770294033	1.64850127529621	1.58410424385375	1.51169959403049	1.66890926495061	1.6227522568781	1.66721723875159	-0.593634210605428	0.0795076191476521	0.730468142076452	-0.312940061232721	0.306823784088841	0.919165123262466
Merged-chr7-127708522-80	chr7	127707737	127709146	+	107.8815	1.11111111111111e+38	promoter-TSS (NR_030428)	promoter-TSS (NR_030428)	-46	NR_030428	791073		NR_030428	ENSMUSG00000076454	Mir762	Mirn762|mir-762|mmu-mir-762	microRNA 762	ncRNA	2.43334396593835	2.34881761818939	2.48505815389341	2.41806816039999	2.45965912054038	2.38276542017467	2.4142330109454	2.39439647681437	2.41184438772137	2.28513314982128	2.50664731993016	2.42929030238241	2.3503712230008	2.39047435703131	2.48363520907296	2.37829531184803	2.41772826940027	2.51757357074182	2.36502851805018	2.52278372131135	2.36349887129393	2.21575695076793	2.40713080332743	2.38915939973957	2.46891319017736	2.44305701662005	2.37095479323851	2.4486310846774	2.33028631385575	2.18652403035422	2.37928330940058	2.59259535434611	2.64549027807434	2.59869724051909	2.56929824735067	2.45152578684703	2.4061441925927	2.28678401482468	2.29314748286977	-0.455058708469816	0.1803360056669	0.89958448620349	-0.476740316796009	0.0729670273202393	0.656571620105591
Merged-chr11-88638496-1	chr11	88638446	88638546	+	6.38	10000000	intron (NM_054043, intron 5 of 13)	intron (NM_054043, intron 5 of 13)	19245	NR_131025	68397	Mm.426889	NR_131025		0610039H22Rik	-	RIKEN cDNA 0610039H22 gene	ncRNA	0.181828359559535	0.917344771443528	0.689511446852129	0.0326810062159821	0.641391693778915	0.715848723966044	0.860924028171202	0.871747970656435	0.65260339228053	0.0199385841386724	0.382157546247578	0.00760679975029567	0.695581456960563	0.368794021266208	0.165793864884208	0.233476267992186	0.0346659350187712	0.0244014877074807	0.0326810062159821	0.515058749299267	0.155210339898552	0.654283345820863	0.00557651139010016	0.311697443735554	0.0751560925974782	0.0119850179704641	0.663890664626893	0.00760679975029567	0	0.356401851261549	0.00760679975029567	0.515058749299267	0.599821288293056	0.00932338409979857	0.544722286593575	0.378750102128844	0.134676133892637	0.445515107608653	0.553209946324348	1.73360286671721	0.212399132902239	0.930797973801039	-1.29176423672398	0.813774710470919	1
Merged-chr1-176961053-26	chr1	176960827	176961250	+	18.673077	1.00001001111111e+38	intron (NM_029756, intron 16 of 17)	intron (NM_029756, intron 16 of 17)	-124905	NR_037996	15365	Mm.441435	NR_037996		Hmga2-ps1	EG666235|Gm7996|Hmgic-ps1|[y]i-c	high mobility group AT-hook 2, pseudogene 1	pseudo	0.582922620780328	0.378750102128844	0.0199385841386724	0.805757086550055	0.429516455891764	0.544722286593575	0.280811078134363	0.817666023150535	0.0620513630404476	0.345143858159578	0.586547526070671	0.601375682826066	0.0119850179704641	0.558394498995649	1.18804496662804	0.619142333661017	0.812613560554445	0.926143731739316	1.21759112144339	0.933325158385489	1.05930561442089	1.42765173458972	1.52149170359164	1.59107767965586	1.61045208802198	1.38309582285265	1.65320930882157	1.42425692174669	1.45193886237038	1.52427997181008	1.74889756817772	1.71223747823058	1.60151091786117	1.52348469874266	1.56380256104214	1.60877022519092	1.66890926495061	1.56444936076776	1.62848183977586	0.866987355458198	0.148777365101084	0.858215382503745	-0.109163181722507	0.74010540848509	1
Merged-chr6-54180307-1	chr6	54180257	54180357	+	5.39	1	intron (NM_001163640, intron 2 of 12)	intron (NM_001163640, intron 2 of 12)	-84551	NM_001311133	69993	Mm.321147	NM_023543	ENSMUSG00000004633	Chn2	1700026N20Rik|4930557O16Rik|ARHGAP3|Bch	chimerin 2	protein-coding	0.00932338409979857	0.378750102128844	0.0199385841386724	0.0326810062159821	0.102734714849592	0.175207326554884	0.0119850179704641	0.288448175604311	0.0620513630404476	0.0199385841386724	0.266796165266322	0.311697443735554	0.27782012043866	0.0199385841386724	0.165793864884208	0.00932338409979857	0.473601024122542	0.0244014877074807	0.0326810062159821	0.466684697887424	0.363859968565408	0.390170101337298	0.00557651139010016	0.0940543234666092	0.0751560925974782	0.275430426290908	0.233476267992186	0.215582557560423	0.00932338409979857	0.68631118947535	0.265548524140211	0.429516455891764	0.0820658567978514	0.547004231757686	0.924319761803332	0.903282528308353	0.702009168059454	0.0244014877074807	0.899668548935524	1.3783701457655	0.38586413462787	1	2.27005864582087	0.188017108678996	0.83329160543274
Merged-chr15-89323873-21	chr15	89323716	89323985	+	15.280001	1.1001100100011e+38	intron (NM_182928, intron 2 of 2)	intron (NM_182928, intron 2 of 2)	1130	NM_182928	223780	Mm.210541	NM_182928	ENSMUSG00000054136	Adm2	Am2|IMD|Imdn	adrenomedullin 2	protein-coding	1.43478899704032	1.43144140139439	1.42165165480094	1.49525481059458	1.19374241835426	0.99297781084976	1.31293872014279	1.2198211793202	1.38207908678233	1.51149678003442	1.45455135797963	1.29060391602035	1.28037433606839	1.27756121254829	1.2198211793202	1.18677511267004	1.11459303358156	0.926143731739316	0.984155688648163	1.0623494248193	0.966555695100964	1.15332535550558	0.96540310476302	1.09947747259935	0.773022065213594	0.790656152130177	0.801513874666575	1.00133759666144	0.698192740120834	0.544722286593575	0.942643353347282	1.01768783355736	0.599821288293056	0.198829939879819	0.544722286593575	0.693138471498439	0.702009168059454	0.445515107608653	0.803558541022243	-0.233257121499354	0.649012414747436	1	-0.286230331287274	0.551541890828659	1
Merged-chr14-77755526-1	chr14	77755476	77755576	+	10.8	1e+35	Intergenic	Intergenic	43442	NM_001033440	380920	Mm.297771	NM_001033440		Gm1587	-	predicted gene 1587	protein-coding	0.00932338409979857	0.0199385841386724	0.0199385841386724	0.0326810062159821	0.00932338409979857	0.175207326554884	0.0119850179704641	0.00932338409979857	0.0620513630404476	0.0199385841386724	0.00932338409979857	0.17423324912104	0.0119850179704641	0.0199385841386724	0.00932338409979857	0.00932338409979857	0.0346659350187712	0.0244014877074807	1.15065410399229	0.181828359559535	0.00932338409979857	0.00932338409979857	0.00557651139010016	0.00557651139010016	0.0751560925974782	0.0119850179704641	0.00932338409979857	0.0940543234666092	0.0381715905868842	0.0199385841386724	0.00760679975029567	0.00932338409979857	0.0820658567978514	0.00932338409979857	0.0119850179704641	0.0199385841386724	0.134676133892637	0.0244014877074807	0.553209946324348	1.69995031204162	1	1	2.9072439574072	0.478245356708108	0.988677435075393
Merged-chr7-39585518-1	chr7	39585468	39585568	+	2.16	1e+24	Intergenic	(TTAGGG)n|Simple_repeat|Simple_repeat	67752	NM_001004139	70227	Mm.333800	NM_001004139	ENSMUSG00000068959	Zfp619	3000002G13Rik	zinc finger protein 619	protein-coding	0.00932338409979857	0.0199385841386724	0.0199385841386724	0.0326810062159821	0.00932338409979857	0.00932338409979857	0.280811078134363	0.288448175604311	0.0620513630404476	0.0199385841386724	0.00932338409979857	0.00760679975029567	0.0119850179704641	0.0199385841386724	0.165793864884208	0.00932338409979857	0.0346659350187712	0.0244014877074807	0.0326810062159821	0.00932338409979857	0.00932338409979857	0.00932338409979857	0.0448302579732339	0.311697443735554	0.0751560925974782	0.0119850179704641	0.233476267992186	0.00760679975029567	0.698192740120834	0.0199385841386724	0.0751560925974782	0.00932338409979857	0.0820658567978514	0.198829939879819	0.0119850179704641	0.0199385841386724	0.134676133892637	0.0244014877074807	0.378750102128844	-1.91966448884877	0.999999999999993	1	1.0401574664344	0.645136931916172	1
Merged-chr1-95662794-16	chr1	95662717	95662898	+	10.228125	1.000100000001e+38	intron (NM_001159745, intron 1 of 3)	intron (NM_001159745, intron 1 of 3)	4787	NM_009183	20452	Mm.306228	NM_009183	ENSMUSG00000040710	St8sia4	PST|PST-1|SIAT8-D|ST8SiaIV|Siat8d	ST8 alpha-N-acetyl-neuraminide alpha-2,8-sialyltransferase 4	protein-coding	1.32577174022562	0.952032083798216	0.787223430992218	1.46027616724508	0.763161002931978	0.976334061146363	1.02100520133537	0.817666023150535	1.2184922109677	1.10589563213045	0.777184472631029	0.601375682826066	0.934642737246235	0.690097257777185	0.925626789493564	0.619142333661017	0.990218112265388	0.671116054284948	0.868702139763776	0.832143282996784	0.603521474845281	0.390170101337298	0.695581456960563	0.595650206564165	1.10280875467322	0.714973787042936	0.567393606745233	0.749906445022613	0.741729180798212	0.68631118947535	0.00760679975029567	1.17379961071847	0.599821288293056	1.22638303614045	1.04375601398514	1.21612915615034	1.29967280886601	1.36556536173085	1.29387864923041	-0.403245686727021	0.583820166367712	1	-0.431705471908063	0.497863507033492	0.99496810670914
Merged-chr3-34651290-1	chr3	34651224	34651357	+	7.43	1000000000000	exon (NM_011443, exon 1 of 1)	exon (NM_011443, exon 1 of 1)	1295	NM_011443	20674	Mm.65396	NM_011443	ENSMUSG00000074637	Sox2	Sox-2|lcc|ysb	SRY (sex determining region Y)-box 2	protein-coding	0.778700079110863	0.378750102128844	0.929923374061988	0.749906445022613	0.703639608077371	0.488507548239177	0.280811078134363	0.288448175604311	0.858756164994939	0.973675400771864	0.466684697887424	0.826403855901872	0.27782012043866	0.0199385841386724	0.873000939784802	0.00932338409979857	0.473601024122542	0.0244014877074807	0.868702139763776	0.181828359559535	0.363859968565408	0.390170101337298	0.559797456166953	0.311697443735554	0.553209946324348	0.488507548239177	0.801513874666575	0.0940543234666092	0.500884866567804	0.0199385841386724	0.378750102128844	0.674323280840426	0.847098531375322	0.198829939879819	0.544722286593575	0.504934915203365	0.134676133892637	0.445515107608653	0.553209946324348	-0.802446853669732	0.726936226946094	1	-0.337691053690443	0.796850090694985	1
Merged-chr7-135674780-1	chr7	135674730	135674830	+	2.7	1e+24	intron (NM_001316681, intron 14 of 17)	intron (NM_001316681, intron 14 of 17)	-22466	NR_015548	67765	Mm.445272	NR_015548	ENSMUSG00000097471	5830432E09Rik	-	RIKEN cDNA 5830432E09 gene	ncRNA	0.00932338409979857	0.0199385841386724	0.0199385841386724	0.0326810062159821	0.00932338409979857	0.00932338409979857	0.0119850179704641	0.00932338409979857	0.0620513630404476	0.677031219339408	0.00932338409979857	0.00760679975029567	0.0119850179704641	0.0199385841386724	0.00932338409979857	0.098429838144832	0.0346659350187712	0.0244014877074807	0.0326810062159821	0.00932338409979857	0.466684697887424	0.210208099284808	0.00557651139010016	0.0199385841386724	0.0751560925974782	0.0119850179704641	0.00932338409979857	0.161564776243365	0.857724253110303	0.0199385841386724	0.175207326554884	0.181828359559535	0.0820658567978514	0.00932338409979857	0.0119850179704641	0.233476267992186	0.134676133892637	0.445515107608653	0.0620513630404476	1.67978549274271	0.519020764553729	1	2.79077172213425	0.137501221312135	0.778894898794562
Merged-chr3-27330903-26	chr3	27330778	27331110	+	24.306154	1.1001001110111e+38	intron (NM_009425, intron 3 of 4)	L1MA4|LINE|L1	13867	NM_009425	22035	Mm.1062	NM_009425	ENSMUSG00000039304	Tnfsf10	A330042I21Rik|AI448571|APO-2L|Ly81|TL2|Trail	tumor necrosis factor (ligand) superfamily, member 10	protein-coding	1.78027720257948	1.8745995624546	1.63408193931181	1.82798014202003	1.33150269867233	1.55971303497236	1.68651558874078	1.39796787737654	1.79547821195697	1.70101774240302	1.28140744369137	1.50073612174585	1.51844302718959	1.30691142574171	1.27648873320067	1.3776359108451	1.25612927818398	1.08384019721051	1.32903992255215	1.36049035066748	0.665686504240161	0.899668548935524	1.23960525010354	1.47680995197367	1.58431042430996	0.611245272874197	1.1259338315467	1.14610346028795	0.950159764728237	1.09354733214563	1.08083551623891	1.23833610186217	1.32903992255215	0.779444470408614	0.924319761803332	0.844448885499102	0.134676133892637	1.0913428831836	0.803558541022243	-0.547348515725738	0.262323420103133	0.97729361017142	-1.10512551074273	0.00182407951533607	0.0982832802603717
Merged-chr13-115130957-1	chr13	115130907	115131007	+	3.65	1e+25	Intergenic	Lx4B|LINE|L1	-28993	NM_001033228	109700	Mm.317280	NM_001033228	ENSMUSG00000042284	Itga1	CD49A|E130012M19Rik|Vla1	integrin alpha 1	protein-coding	0.00932338409979857	0.0199385841386724	0.0199385841386724	0.0326810062159821	0.215582557560423	0.00932338409979857	0.280811078134363	0.288448175604311	0.0620513630404476	0.0199385841386724	0.134676133892637	0.17423324912104	0.27782012043866	0.368794021266208	0.382157546247578	0.00932338409979857	0.473601024122542	0.0244014877074807	0.0326810062159821	0.345143858159578	0.363859968565408	0.390170101337298	0.0448302579732339	0.0940543234666092	0.416396401079672	0.275430426290908	0.444517208479669	0.0326810062159821	0	0.544722286593575	0.72101498318878	0.429516455891764	0.0820658567978514	0.198829939879819	0.181828359559535	0.0199385841386724	0.702009168059454	0.0244014877074807	0.378750102128844	0.720514578058581	0.605039097057391	1	1.01596971605649	0.750246392208479	1
Merged-chr10-76906620-17	chr10	76906477	76906948	+	18.528234	1.0111001000001e+30	intron (NM_021568, intron 1 of 15)	RSINE1|SINE|B4	55235	NM_021568	59093	Mm.272803	NM_021568	ENSMUSG00000001120	Pcbp3	AlphaCP-3	poly(rC) binding protein 3	protein-coding	1.48383562217884	1.48444974145639	1.47287534592909	1.47010553982359	1.94646539900894	1.65250181851462	1.50949937370755	1.78485607709697	1.26645595756359	1.48730278976853	1.10885038381495	1.37929128525405	1.0584739076696	1.04432139495427	0.897171182441964	1.08124413037872	0.990218112265388	1.00547527472388	0.868702139763776	1.00237456840858	1.23833610186217	1.23030280640527	0.913238218090472	1.00133759666144	0.553209946324348	1.18804496662804	1.21833750541257	0.791561163439666	0.920493695595725	1.11643916275318	0.466684697887424	0.960633960397151	0.599821288293056	0.641391693778915	0.34284494388782	0.575365105476118	0.702009168059454	0.0244014877074807	0.803558541022243	0.644543632960296	0.214415558217429	0.933754024470741	-0.0082308202129768	0.920669992330137	1
Merged-chr7-19607563-4	chr7	19607502	19607639	+	7.9825	1.0000000101e+34	intron (NM_009046, intron 10 of 10)	intron (NM_009046, intron 10 of 10)	-3084	NR_125836	53609	Mm.20913	NM_016680	ENSMUSG00000061028	Clasrp	Clasp|Sfrs16|Srsf16|Swap2	CLK4-associating serine/arginine rich protein	protein-coding	0.181828359559535	0.695581456960563	0.0199385841386724	0.0326810062159821	0.598129578195579	0.00932338409979857	0.496104039478313	0.150258427120233	0.858756164994939	0.54881067829073	0.92727308222281	0.443658752143765	0.695581456960563	0.0199385841386724	0.537159814253894	0.619142333661017	0.674323280840426	0.817320365729263	0.483066967183316	0.948999211557802	0.539528216054417	0.812613560554445	0.586547526070671	0.311697443735554	0.854300586633818	0.488507548239177	0.801513874666575	0.975532487933986	0.933325158385489	0.788304643199328	0.00760679975029567	0.00932338409979857	0.766043652318722	0.198829939879819	0.0119850179704641	0.504934915203365	0.134676133892637	0.0244014877074807	0.803558541022243	1.0818747779891	0.206542447114638	0.925080086593097	0.794697596809003	0.449278401558342	0.979129223553495
Merged-chr6-136900917-29	chr6	136900498	136901385	+	34.189312	1.0101110011011e+36	Intergenic	Intergenic	21239	NM_026983	69187	Mm.33692	NM_026983	ENSMUSG00000030219	Erp27	1810033M07Rik|1810047B09Rik	endoplasmic reticulum protein 27	protein-coding	2.02003455938882	2.14917061757777	2.09342144079919	2.09251425114981	2.03815712980422	2.2304772500972	2.05765373101	2.12622758603354	1.50073612174585	1.55644093762873	1.71827310394792	1.80850465394928	1.77529522442556	1.51030249799262	1.12163072190082	1.24439928826164	0.990218112265388	1.44070843097167	1.32903992255215	1.6418889591639	1.39222443207237	1.24488245106692	1.09062411067482	1.00133759666144	1.01818514064442	1.1348880113705	1.16641207627423	1.39726246745463	1.46834997266914	1.23990749167786	1.10199160855726	0.920493695595725	0.0820658567978514	0.877441655629133	0.0119850179704641	0.781179550486502	0.134676133892637	1.00387763111604	0.803558541022243	1.16985832132747	0.0186522833600904	0.477290706767529	0.961064422173012	0.020005381739015	0.38735476445736
Merged-chr19-21785989-17	chr19	21785795	21786171	+	24.389999	1.110010111111e+35	intron (NM_031997, intron 2 of 24)	intron (NM_031997, intron 2 of 24)	7643	NM_031997	83921	Mm.329776	NM_031997	ENSMUSG00000024754	Tmem2	-	transmembrane protein 2	protein-coding	0.444517208479669	0.607098302841826	0.689511446852129	0.0326810062159821	1.79791426737933	1.66721723875159	1.58339371851313	1.63485845443245	0.520946909099747	0.77830292239274	1.58042606102665	0.975810253291411	1.25661865654017	1.53778968170824	0.789626183028141	1.15332535550558	0.911655317890852	1.14271974647034	1.21759112144339	1.36704082768391	1.41226646388009	1.57076660684804	0.996603363576903	0.818385676318896	1.17547930343137	1.1348880113705	1.07936890033872	1.52564178946575	1.60599681289541	1.63524863516914	1.85043470363432	0.429516455891764	0.0820658567978514	0.547004231757686	0.789155114051961	0.378750102128844	0.702009168059454	0.886230710650756	0.553209946324348	1.67481433582495	0.000237224189877939	0.0561599726518522	2.21736851074926	7.25661152096652e-08	3.44699396916013e-05
Merged-chr2-18970635-11	chr2	18970486	18970741	+	9.246364	1.10010001011101e+38	intron (NM_008845, intron 1 of 9)	intron (NM_008845, intron 1 of 9)	27508	NM_008845	18718	Mm.313977	NM_008845	ENSMUSG00000026737	Pip4k2a	AW742916|Pip5k2a	phosphatidylinositol-5-phosphate 4-kinase, type II, alpha	protein-coding	1.01225504769164	0.866500022987809	0.787223430992218	0.946589731701844	0.897171182441964	0.544722286593575	0.608582102206327	0.817666023150535	1.11029715505596	1.06994150291474	0.777184472631029	1.0623494248193	0.884267914693814	0.991110350834824	1.30373124587964	0.881190014309572	1.36217937386459	1.00547527472388	0.984155688648163	1.16188565963996	1.189603381418	0.983215822069935	1.23409935752281	1.12947797564218	1.14081231846382	1.1348880113705	1.1379591563602	1.00133759666144	1.0623494248193	0.87261066058355	0.630651307884533	0.759925048466671	0.599821288293056	0.672979446836147	0.967736287836064	0.781179550486502	0.134676133892637	0.983215822069935	0.803558541022243	-0.240818339678869	0.661378748894577	1	-0.79228668300414	0.0533626068955703	0.587978163376043
Merged-chr16-14372425-5	chr16	14372325	14372502	+	9.216	1e+38	intron (NM_008576, intron 1 of 30)	ID_B1|SINE|B4	10855	NM_008576	17250	Mm.196634	NM_008576	ENSMUSG00000023088	Abcc1	Abcc1a|Abcc1b|MRP|Mdrap|Mrp1	ATP-binding cassette, sub-family C (CFTR/MRP), member 1	protein-coding	0.902719936317481	0.866500022987809	0.689511446852129	1.08721119149195	0.763161002931978	0.396730729978452	0.940168269450045	0.544722286593575	0.718712171071084	0.77830292239274	0.676437171517561	0.443658752143765	0.773022065213594	1.26190081625703	1.02131321994474	0.812613560554445	0.911655317890852	0.671116054284948	0.868702139763776	0.466684697887424	0.539528216054417	0.54881067829073	0.792454486783394	0.763161002931978	0.916318205716447	0.275430426290908	0.663890664626893	0.445515107608653	0.633821384924894	0.68631118947535	0.466684697887424	0.759925048466671	0.599821288293056	0.547004231757686	0.0119850179704641	0.378750102128844	0.9544151941059	0.886230710650756	0.553209946324348	-1.34354185012091	0.0643762748609319	0.695416585917355	-0.614680687052699	0.323393582979515	0.927782682538879
Merged-chr8-82374718-34	chr8	82374565	82374988	+	47.532646	1.11111111111111e+38	intron (NM_001254747, intron 2 of 7)	intron (NM_001254747, intron 2 of 7)	27810	NM_001254747	16168	Mm.4392	NM_008357	ENSMUSG00000031712	Il15	AI503618|IL-15	interleukin 15	protein-coding	1.70298996755138	1.7044789869183	1.72271644039577	1.72629190881511	1.63713661095702	1.53579249554831	1.80939516016385	1.64535432848745	1.91306870620521	1.86024823638574	1.97600423296144	2.00076438920934	2.00755473645055	2.03953880404362	1.81784123430539	1.93883529781044	1.83382826523202	1.66668334086808	1.8955250711165	1.90468824564587	2.00213384791855	1.84830555629435	1.82916975805433	1.72853727368287	1.88311779151544	1.69004792456927	1.74219252431291	1.85515443900081	1.78056161531986	1.81836694312308	1.81631159503732	0.960633960397151	0.599821288293056	0.641391693778915	0.75736845669266	1.11001732846801	0.9544151941059	1.36556536173085	1.39010702985112	0.0118945779707875	1	1	-0.0853933102616426	0.729804509690159	1
Merged-chr6-143139576-12	chr6	143139402	143139783	+	10.030833	1.001010000101e+38	Intergenic	Intergenic	-27638	NM_029250	75320	Mm.272548	NM_029250	ENSMUSG00000030275	Etnk1	1110061E11Rik|4930555L11Rik|AI195356|AI841245|C80956|D6Ertd3e|EKI1	ethanolamine kinase 1	protein-coding	1.2755527767889	1.27423550118481	0.86619382032866	1.22693540396438	0.703639608077371	0.396730729978452	0.703639608077371	0.703639608077371	1.11029715505596	1.29312269318146	1.05960796120883	1.1809073887096	1.20915762248791	1.04432139495427	1.17435850179786	0.990218112265388	0.990218112265388	1.08384019721051	1.27667393328734	0.991110350834824	0.665686504240161	1.61122142252511	0.996603363576903	1.23156770707452	0.916318205716447	1.22847276444639	1.18308367160503	1.04156892714728	0.920493695595725	1.27648873320067	0.72101498318878	0.759925048466671	1.11643916275318	1.05817783898992	0.967736287836064	0.781179550486502	1.17331299016331	0.925626789493564	1.02100520133537	0.714135215589188	0.288033409297582	0.996040395674253	-0.156562343668877	0.857790443147695	1
Merged-chr13-52624245-34	chr13	52624108	52624402	+	22.230293	1.11011011111101e+38	intron (NM_001198977, intron 6 of 13)	intron (NM_001198977, intron 6 of 13)	27373	NM_011518	20963	Mm.375031	NM_011518	ENSMUSG00000021457	Syk	Sykb	spleen tyrosine kinase	protein-coding	1.40141709759577	1.41988757508463	1.56196344841364	1.44694786911065	1.4165521125652	1.44207701228435	1.65870781814112	1.38157923838294	1.11029715505596	1.28140744369137	1.36930613443524	1.13357169366333	1.0584739076696	1.30691142574171	1.36805731567888	1.15332535550558	1.16491530491326	1.27461805695434	0.984155688648163	1.24471079825086	1.12677552178192	1.17096848776158	1.34853515854343	1.09947747259935	1.38393279482886	1.25829332785949	1.19602257230254	1.12724471410264	1.28348088301131	1.03522000394152	1.00547527472388	1.59402239423899	1.6581971477152	1.67050138886816	1.68765811365931	1.59530350809269	1.80856605264313	1.81738508136578	1.81265889599836	-0.0999799638128762	0.879987380520705	1	-0.509763086937099	0.1716166456429	0.821658887428884
Merged-chr17-29177104-1	chr17	29177035	29177173	+	7.18	1000	intron (NM_153166, intron 10 of 20)	intron (NM_153166, intron 10 of 20)	42048	NM_001002786	442827	Mm.440341	NM_001002786	ENSMUSG00000064147	Rab44	9830134C10Rik	RAB44, member RAS oncogene family	protein-coding	0.582922620780328	0.866500022987809	0.558394498995649	0.443658752143765	0.703639608077371	0.544722286593575	0.608582102206327	0.00932338409979857	0.520946909099747	0.677031219339408	0.539528216054417	0.17423324912104	0.476930721574371	0.23761812796359	0.382157546247578	0.233476267992186	0.0346659350187712	0.0244014877074807	0.0326810062159821	0.00932338409979857	0.00932338409979857	0.00932338409979857	0.523466855698508	0.874300623007196	0.0751560925974782	0.488507548239177	0.00932338409979857	0.215582557560423	0.00932338409979857	0.0199385841386724	0.00760679975029567	0.715848723966044	0.0820658567978514	0.198829939879819	0.609261782987858	0.975532487933986	0.134676133892637	1.15972663651665	1.14028243665707	-3.24006263313385	0.302339720656729	1	-2.4443097105327	0.059170704063147	0.610674220509504
Merged-chr13-55321556-4	chr13	55321498	55321640	+	6.96	1e+34	promoter-TSS (NM_025596)	promoter-TSS (NM_025596)	411	NM_009000	19336	Mm.220923	NM_009000	ENSMUSG00000034789	Rab24	6530406O07Rik	RAB24, member RAS oncogene family	protein-coding	0.582922620780328	0.952032083798216	0.558394498995649	0.618664703665152	0.826403855901872	0.760794236402048	0.777184472631029	0.990218112265388	0.0620513630404476	0.345143858159578	0.382157546247578	0.17423324912104	0.599821288293056	0.368794021266208	0.382157546247578	0.812613560554445	0.812613560554445	0.0244014877074807	0.483066967183316	0.813925713647552	0.00932338409979857	0.601375682826066	0.618664703665152	0.0940543234666092	0.0751560925974782	0.275430426290908	0.233476267992186	0.215582557560423	0.741729180798212	0.941952633185069	0.674323280840426	0.999260793452567	0.847098531375322	0.966555695100964	1.07991274878452	1.13697711760503	0.702009168059454	0.445515107608653	0.899668548935524	-0.108645132379366	0.999999999999994	1	1.29361023235159	0.0970204273642237	0.713279074905834
Merged-chr16-53865335-1	chr16	53865285	53865385	+	4.62	1e+32	Intergenic	Lx2B2|LINE|L1	-1049591	NR_040495	73820	Mm.60493	NR_040495		4930404A05Rik	-	RIKEN cDNA 4930404A05 gene	ncRNA	0.00932338409979857	0.219128780590327	0.0199385841386724	0.0326810062159821	0.00932338409979857	0.00932338409979857	0.496104039478313	0.00932338409979857	0.520946909099747	0.0199385841386724	0.00932338409979857	0.00760679975029567	0.0119850179704641	0.0199385841386724	0.382157546247578	0.473601024122542	0.0346659350187712	0.0244014877074807	0.0326810062159821	0.00932338409979857	1.12677552178192	0.00932338409979857	0.00557651139010016	0.00557651139010016	0.0751560925974782	0.714973787042936	0.00932338409979857	0.00760679975029567	0.00932338409979857	0.356401851261549	0.175207326554884	0.00932338409979857	0.599821288293056	0.198829939879819	0.0119850179704641	0.378750102128844	0.134676133892637	0.445515107608653	0.0620513630404476	1.50437264623523	0.402673342414178	1	3.40090223473192	0.202761647682474	0.848541764932112
Merged-chr2-49331161-2	chr2	49331108	49331214	+	5.18	1.000000000001e+25	Intergenic	MLT1G3|LTR|ERVL-MaLR	85261	NM_001290656	109241	Mm.440436	NM_029924	ENSMUSG00000036792	Mbd5	9430004D19Rik|AA536666|AI426407|C030040A15Rik|Gm1630|OTTMUSG00000012483	methyl-CpG binding domain protein 5	protein-coding	0.311697443735554	0.7617176861038	0.0199385841386724	0.0326810062159821	0.00932338409979857	0.00932338409979857	0.0119850179704641	0.00932338409979857	0.0620513630404476	0.198829939879819	0.134676133892637	0.537159814253894	0.884267914693814	0.23761812796359	0.537159814253894	0.559797456166953	0.0346659350187712	0.671116054284948	0.0326810062159821	0.345143858159578	0.363859968565408	0.00932338409979857	0.0119850179704641	0.311697443735554	0.0751560925974782	0.275430426290908	0.567393606745233	0.445515107608653	0.141598907722678	0.356401851261549	0.848601314438816	0.00932338409979857	0.0820658567978514	0.00932338409979857	0.0119850179704641	0.0199385841386724	0.134676133892637	0.0244014877074807	0.553209946324348	-0.68779637011054	0.830633117346038	1	1.81585590312117	0.136171898191615	0.777212609158737
Merged-chr15-80797999-16	chr15	80797798	80798173	+	12.510625	1.100000010001e+38	promoter-TSS (NM_177124)	promoter-TSS (NM_177124)	-625	NM_177124	213988	Mm.131328	NM_144812	ENSMUSG00000047888	Tnrc6b	2700090M07Rik|A730065C02Rik|AI848765|D230019K20Rik	trinucleotide repeat containing 6b	protein-coding	1.30680166595585	1.30985805890895	1.088480180098	1.02100520133537	1.21488645200369	1.30708240744058	1.09615768441687	1.1711710174258	0.858756164994939	1.0202558293221	1.16302246043151	1.25661865654017	1.0584739076696	0.690097257777185	1.30373124587964	0.812613560554445	1.29312269318146	1.20315786632091	1.07460579512202	0.96540310476302	0.665686504240161	0.927571545809102	1.10589563213045	1.053167659152	1.01818514064442	0.97525666563647	1.07936890033872	1.09513050802796	0.950159764728237	0.738507822229237	1.20021749096894	1.52719040069817	1.37967778623658	1.36772879132736	1.36275888838262	1.38675507455494	1.4698458099187	1.45319463524403	1.57153502353661	-0.849206509550527	0.140573269040297	0.84804668966224	-0.0191421588089801	0.949414606468867	1
Merged-chr11-90260007-5	chr11	90259869	90260172	+	8.208	1e+26	intron (NM_026178, intron 3 of 6)	intron (NM_026178, intron 3 of 6)	10544	NM_026178	67468	Mm.277518	NM_026178	ENSMUSG00000003948	Mmd	1200017E07Rik|1810073C06Rik|AA690185	monocyte to macrophage differentiation-associated	protein-coding	0.582922620780328	0.378750102128844	0.988234552090171	0.618664703665152	1.17004358758508	1.30708240744058	1.00329478447918	1.34627706465885	0.0620513630404476	0.54881067829073	0.586547526070671	0.17423324912104	0.599821288293056	0.787223430992218	0.789626183028141	0.619142333661017	0.812613560554445	0.926143731739316	1.07460579512202	0.741729180798212	0.857724253110303	0.737991787543057	0.34284494388782	0.476930721574371	0.0751560925974782	0.829662892629418	0.567393606745233	0.844448885499102	0.602526878951387	0.356401851261549	0.674323280840426	0.575365105476118	0.599821288293056	0.198829939879819	0.544722286593575	0.903282528308353	1.29967280886601	1.17516949917765	0.963709968025386	0.393928067584208	0.649842505865451	1	1.49968539817893	0.0699672020801405	0.648479190134245
Merged-chr15-41818938-38	chr15	41818825	41819046	+	24.740263	1.11111111111111e+38	intron (NM_001130165, intron 6 of 13)	intron (NM_001130165, intron 6 of 13)	-12023	NM_001130164	170719	Mm.254267	NM_130885	ENSMUSG00000022307	Oxr1	2210416C20Rik|C7|C7B	oxidation resistance 1	protein-coding	1.40764213336684	1.74898371370146	1.39927215292558	1.53632055132124	1.43565485932917	1.58451862939561	1.46898061830147	1.66612085178272	1.30985805890895	1.44331902294327	1.30133264260904	1.52191073206223	1.39297535448799	1.35947525322809	1.24413026136583	1.54086647167664	1.49583803522962	1.37422395269801	1.54212008035525	1.43135953355345	1.26190081625703	1.29913177799979	1.60062582229264	1.62126588955993	1.52645518137106	1.50125759673454	1.49210123947346	1.36653639818425	1.38323479641997	1.53337730395858	1.23646836941154	1.43774162579053	1.27008235255825	1.49102997583761	1.58410424385375	1.61288298165613	1.64308656081526	1.6831247599759	1.73079811312074	-0.248709313087183	0.517336948317471	1	-0.76808437622324	0.0138700985724556	0.322132299633695
Merged-chr3-141723189-3	chr3	141723047	141723272	+	10.776667	100010010000	intron (NM_001293561, intron 3 of 16)	intron (NM_001293561, intron 3 of 16)	208429	NM_001277218	12167	Mm.39089	NM_007560	ENSMUSG00000052430	Bmpr1b	AI385617|ALK-6|AV355320|Acvrlk6|Alk6|BMPR-1B|BMPR-IB|CFK-43a|SKR6	bone morphogenetic protein receptor, type 1B	protein-coding	1.049123025418	1.23030280640527	1.03761883466329	0.857724253110303	0.897171182441964	0.911655317890852	1.23990749167786	0.288448175604311	0.0620513630404476	0.54881067829073	0.382157546247578	0.443658752143765	0.476930721574371	0.368794021266208	0.00932338409979857	0.00932338409979857	0.0346659350187712	0.0244014877074807	0.483066967183316	0.345143858159578	0.363859968565408	0.00932338409979857	0.00557651139010016	0.00557651139010016	0.0751560925974782	0.0119850179704641	0.00932338409979857	0.0940543234666092	0.00932338409979857	0.68631118947535	0.00760679975029567	0.00932338409979857	0.0820658567978514	0.00932338409979857	0.181828359559535	0.0199385841386724	0.702009168059454	0.0244014877074807	0.803558541022243	3.45966390020421	0.207540789605796	0.925080086593097	3.85466340036918	0.200555141013638	0.846815353920129
Merged-chr14-20792821-4	chr14	20792708	20792926	+	7.645	1.0100010001e+36	intron (NM_178597, intron 1 of 20)	intron (NM_178597, intron 1 of 20)	1271	NM_001039138	12325	Mm.235182	NM_178597	ENSMUSG00000021820	Camk2g	Camkg	calcium/calmodulin-dependent protein kinase II gamma	protein-coding	0.68631118947535	0.378750102128844	0.86619382032866	0.749906445022613	0.598129578195579	0.544722286593575	0.416396401079672	0.703639608077371	0.0620513630404476	0.77830292239274	0.643038896246984	0.601375682826066	0.695581456960563	0.690097257777185	0.873000939784802	0.721875856429787	0.674323280840426	1.14271974647034	0.868702139763776	0.948999211557802	0.665686504240161	0.654283345820863	1.02827198499884	0.96540310476302	0.773022065213594	0.790656152130177	0.77830292239274	0.82095824076528	0.554137129868567	1.00329478447918	0.512046642326883	0.575365105476118	0.847098531375322	0.641391693778915	1.00494803987991	0.575365105476118	1.2172993382192	0.445515107608653	0.899668548935524	0.278350352335723	0.774836811101876	1	-0.614638258444646	0.35166083111417	0.935915981013122
Merged-chr5-138933282-1	chr5	138933232	138933332	+	5.23	1e+38	Intergenic	Intergenic	61671	NM_008808	18590	Mm.2675	NM_008808		Pdgfa	-	platelet derived growth factor, alpha	protein-coding	0.616184223281217	0.607098302841826	0.0199385841386724	0.618664703665152	0.215582557560423	0.00932338409979857	0.280811078134363	0.288448175604311	0.520946909099747	0.54881067829073	0.676437171517561	0.00760679975029567	0.476930721574371	0.0199385841386724	0.873000939784802	0.233476267992186	0.674323280840426	0.671116054284948	0.483066967183316	0.00932338409979857	0.155210339898552	0.210208099284808	0.559797456166953	0.0940543234666092	0.0751560925974782	0.611245272874197	0.00932338409979857	0.34054016877292	0.500884866567804	0.68631118947535	0.175207326554884	0.34054016877292	0.0820658567978514	0.00932338409979857	0.817666023150535	0.0199385841386724	0.134676133892637	0.445515107608653	0.553209946324348	-2.3411716031514	0.10378903403202	0.782605491222644	0.574764474516446	0.639914163392918	1
Merged-chr1-138124138-20	chr1	138123998	138124568	+	15.881	1.0001000100011e+38	intron (NM_001111316, intron 2 of 31)	intron (NM_001111316, intron 2 of 31)	50843	NM_001111316	19264	Mm.391573	NM_011210	ENSMUSG00000026395	Ptprc	B220|CD45R|Cd45|L-CA|Ly-5|Lyt-4|T200|loc	protein tyrosine phosphatase, receptor type, C	protein-coding	0.826403855901872	0.219128780590327	1.16546825570926	0.946589731701844	1.40964637976664	1.2169187020829	1.25526497629394	1.64535432848745	0.520946909099747	0.345143858159578	1.20487980129073	0.826403855901872	0.934642737246235	1.2127362566718	1.04156892714728	1.03522000394152	0.990218112265388	1.00547527472388	0.868702139763776	1.37844824432958	1.0267787802986	1.18760272098196	1.11615483013355	0.922375663367222	1.01818514064442	1.1000861490642	1.04060901440819	1.44456898589445	0.981838637218912	1.39493674675357	0.978906847837189	1.45036448379359	1.11643916275318	1.43774162579053	1.48383562217884	1.46804482758078	1.29967280886601	1.6879428246356	1.78149623512333	0.868662100021105	0.0713917725056068	0.717614977906345	0.792173902589981	0.100739932361148	0.721502588322802
Merged-chr4-150882834-12	chr4	150882761	150882927	+	11.736667	1.00011000000101e+38	Intergenic	ORR1A2-int|LTR|ERVL-MaLR	27077	NM_020569	57320	Mm.277349	NM_020569	ENSMUSG00000028964	Park7	DJ-1|Dj1	Parkinson disease (autosomal recessive, early onset) 7	protein-coding	1.01225504769164	1.02100520133537	1.3256538044371	0.857724253110303	0.672979446836147	0.715848723966044	1.30133264260904	1.05417733121464	1.04122270995745	0.915922165298707	1.23990749167786	1.1809073887096	1.16589442082497	1.13377798800933	0.897171182441964	0.812613560554445	0.990218112265388	0.926143731739316	1.07460579512202	1.1886729963771	0.896434768971748	1.08062619304267	0.733170979783928	0.476930721574371	0.0751560925974782	0.611245272874197	0.663890664626893	0.82095824076528	0.878065988879574	0.0199385841386724	0.34054016877292	0.00932338409979857	0.599821288293056	0.797005483905279	0.817666023150535	0.952032083798216	0.134676133892637	0.0244014877074807	0.963709968025386	0.873333539048471	0.137361740687161	0.840614357232599	0.570642826135409	0.562209878812371	1
Merged-chr14-30581441-2	chr14	30581389	30581494	+	5.715	1.0000001e+33	Intergenic	Intergenic	9292	NR_037237	100526475		NR_037237	ENSMUSG00000093156	Mir3076	mir-3076|mmu-mir-3076	microRNA 3076	ncRNA	0.582922620780328	0.0199385841386724	0.0199385841386724	0.443658752143765	0.102734714849592	0.175207326554884	0.559797456166953	0.150258427120233	0.0620513630404476	0.0199385841386724	0.586547526070671	0.785495801427898	0.552405986045271	0.23761812796359	0.537159814253894	0.00932338409979857	0.473601024122542	0.281932911669314	0.0326810062159821	0.674323280840426	0.539528216054417	0.983215822069935	0.394568655986143	0.0940543234666092	0.916318205716447	0.790656152130177	0.134676133892637	0.770035090481855	0.34284494388782	0.233476267992186	0.674323280840426	0.429516455891764	0.0820658567978514	0.00932338409979857	0.0119850179704641	0.0199385841386724	0.134676133892637	0.0244014877074807	0.0620513630404476	1.85985439466468	0.0579651130583402	0.681646695487849	0.623922355473129	0.739661671946807	1
Merged-chr5-52978556-1	chr5	52978506	52978606	+	2.34	1e+24	intron (NR_040413, intron 2 of 2)	B3|SINE|B2	13736	NR_040413	75954	Mm.258937	NR_040413	ENSMUSG00000106352	5033403H07Rik	-	RIKEN cDNA 5033403H07 gene	ncRNA	0.493559492711578	0.0199385841386724	0.0199385841386724	0.311697443735554	0.215582557560423	0.0721869808752107	0.165793864884208	0.544722286593575	0.520946909099747	0.54881067829073	0.382157546247578	0.17423324912104	0.165793864884208	0.0199385841386724	0.284629324193249	0.233476267992186	0.473601024122542	0.0244014877074807	0.0326810062159821	0.181828359559535	0.539528216054417	0.210208099284808	0.34284494388782	0.311697443735554	0.0751560925974782	0.611245272874197	0.519066681012616	0.0940543234666092	0.741729180798212	0.356401851261549	0.0751560925974782	0.34054016877292	0.0820658567978514	0.0900713481469922	0.609261782987858	0.0199385841386724	0.134676133892637	0.0244014877074807	0.553209946324348	0.167479759678644	0.999999999999996	1	0.827894581780007	0.513682762723442	1
Merged-chr9-21798623-48	chr9	21798250	21798958	+	26.7425	1.11111011111111e+38	promoter-TSS (NM_145611)	promoter-TSS (NM_145611)	-58	NM_145611	235041	Mm.257371	NM_145611	ENSMUSG00000032194	Kank2	AI504612|Ankrd25|BC010245	KN motif and ankyrin repeat domains 2	protein-coding	1.78845167721936	1.59165072122515	1.61700213933595	1.80825591439411	1.58085128468992	1.48010815999075	1.18804496662804	1.61306445577281	1.61215659746846	1.54207921223503	1.54619463681344	1.55937045787898	1.28037433606839	1.09407394354812	1.77907918890023	1.58202144204549	1.6423354844424	1.57463775531832	1.52542698717963	1.53028843309988	1.63587884404065	1.44694786911065	1.67537839126966	1.64639302928533	1.81865869211447	1.4841882051518	1.41842954057982	1.53230115435525	1.64831123908616	1.54457136911167	1.66691813571724	2.00515626649332	1.94043793033479	2.00498001006338	1.99037995850502	1.98056654446182	1.78222262505484	1.71755433206197	1.81265889599836	-0.558888712836868	0.103175626611237	0.781940684047967	-0.409265498415813	0.100505889916368	0.721102918355196
Merged-chr17-83991461-1	chr17	83991411	83991511	+	4.93	100000000000	Intergenic	Intergenic	-7091	NR_130994	78148	Mm.243918	NR_130994		8430430B14Rik	-	RIKEN cDNA 8430430B14 gene	ncRNA	0.778700079110863	0.0199385841386724	0.689511446852129	0.857724253110303	0.429516455891764	0.00932338409979857	0.0119850179704641	0.288448175604311	0.0620513630404476	0.0199385841386724	0.134676133892637	0.17423324912104	0.0119850179704641	0.0199385841386724	0.0620513630404476	0.233476267992186	0.0346659350187712	0.0244014877074807	0.714973787042936	0.00932338409979857	0.155210339898552	0.00932338409979857	0.0448302579732339	0.0940543234666092	0.0751560925974782	0.0119850179704641	0.00932338409979857	0.00760679975029567	0.0381715905868842	0.0199385841386724	0.00760679975029567	0.00932338409979857	0.0820658567978514	0.00932338409979857	0.0119850179704641	0.0199385841386724	0.134676133892637	0.0244014877074807	0.0620513630404476	-0.896173312981743	0.999999999999997	1	-0.267163085211022	1	1
Merged-chr18-10174882-1	chr18	10174832	10174932	+	2.61	1e+24	intron (NM_009071, intron 1 of 32)	RMER1A|Other|Other	6910	NM_009071	19877	Mm.6710	NM_009071	ENSMUSG00000024290	Rock1	1110055K06Rik|Rock-I	Rho-associated coiled-coil containing protein kinase 1	protein-coding	0.311697443735554	0.7617176861038	0.346312387520258	0.0326810062159821	0.00932338409979857	0.396730729978452	0.280811078134363	0.00932338409979857	0.380760741805146	0.345143858159578	0.00932338409979857	0.00760679975029567	0.27782012043866	0.368794021266208	0.473601024122542	0.812613560554445	0.0346659350187712	0.760794236402048	0.0326810062159821	0.00932338409979857	0.00932338409979857	0.54881067829073	0.0119850179704641	0.0940543234666092	0.0751560925974782	0.0119850179704641	0.00932338409979857	0.378750102128844	0.830750958512336	0.0199385841386724	0.265548524140211	0.515058749299267	0.0820658567978514	0.198829939879819	0.609261782987858	0.378750102128844	0.134676133892637	0.580306907225449	0.0620513630404476	-1.40619139384119	0.469418800508131	1	2.2885466018647	0.130692496696858	0.769413492116342
Merged-chr5-136626619-25	chr5	136626505	136626715	+	14.248	1.10110111000011e+34	Intergenic	ZP3AR|Satellite|Satellite	-59120	NM_001291238	13047	Mm.320317	NM_009986	ENSMUSG00000029705	Cux1	CDP|Cutl1|Cux|Cux-1	cut-like homeobox 1	protein-coding	1.26163645355225	0.866500022987809	1.37666323739389	1.22693540396438	1.1446919897774	1.25328657493524	1.27823301232781	1.28947617516922	0.962306142857875	1.08905205833636	1.1531963641465	1.1809073887096	0.981838637218912	1.34627706465885	0.844448885499102	1.21644892373643	0.812613560554445	0.817320365729263	0.714973787042936	1.22814782168908	0.665686504240161	1.20315786632091	0.897171182441964	0.897171182441964	1.10280875467322	1.08560394039847	1.00329478447918	1.1992707676709	0.382157546247578	1.00329478447918	0.942643353347282	1.54660830180691	1.49972123238704	1.47171844385887	1.44207701228435	1.46804482758078	1.42085754975593	1.189603381418	1.06918086986894	0.55503148016536	0.374154143320755	1	0.18980872532984	0.870346673090677	1
Merged-chr2-166717978-1	chr2	166717928	166718028	+	2.43	1e+24	intron (NR_105783, intron 2 of 2)	RSINE1|SINE|B4	-4146	NM_177782	277360	Mm.34420	NM_177782	ENSMUSG00000039621	Prex1	G630042G04|P-REX1|Setd6	phosphatidylinositol-3,4,5-trisphosphate-dependent Rac exchange factor 1	protein-coding	0.00932338409979857	0.219128780590327	0.0199385841386724	0.0326810062159821	0.00932338409979857	0.00932338409979857	0.0119850179704641	0.00932338409979857	0.0620513630404476	0.345143858159578	0.00932338409979857	0.00760679975029567	0.0119850179704641	0.0199385841386724	0.00932338409979857	0.00932338409979857	0.0346659350187712	0.0244014877074807	0.0326810062159821	0.00932338409979857	0.0620513630404476	0.00932338409979857	0.00557651139010016	0.00557651139010016	0.553209946324348	0.0119850179704641	0.00932338409979857	0.00760679975029567	0.773895541194003	0.0199385841386724	0.34054016877292	0.00932338409979857	0.599821288293056	0.198829939879819	0.34284494388782	0.0199385841386724	0.134676133892637	0.0244014877074807	0.0620513630404476	1.92293557351438	0.999999999999999	1	2.2434935584297	0.474113744852209	0.987416073464829
Merged-chr13-94354781-11	chr13	94354575	94355035	+	30.799999	1.1101e+17	Intergenic	MTE2b|LTR|ERVL-MaLR	4118	NR_045619	328309	Mm.174191	NM_183205		Gm9776	A530089L17|ENSMUSG00000042857	predicted gene 9776	ncRNA	1.68269257681894	1.62880203873448	1.68566459199389	1.78012059380737	1.52814681722159	1.59080550227485	1.65291753409026	1.44673309859763	1.44673309859763	1.14245564501804	1.28564508062402	1.45544475034274	1.51844302718959	1.45124916446819	0.537159814253894	0.721875856429787	0.0346659350187712	0.817320365729263	0.483066967183316	0.674323280840426	0.857724253110303	0.927571545809102	0.34284494388782	0.311697443735554	0.773022065213594	0.275430426290908	0.00932338409979857	0.416396401079672	0.715848723966044	0.544722286593575	0.175207326554884	0.674323280840426	0.599821288293056	0.00932338409979857	0.0119850179704641	0.737991787543057	0.134676133892637	0.445515107608653	0.803558541022243	1.29470627802403	0.10186364246162	0.777986721651506	0.507058224959269	0.763546878364446	1
Merged-chr7-97079468-1	chr7	97079418	97079518	+	4.6	1e+30	Intergenic	Intergenic	-2283	NM_001162477	14389	Mm.42033	NM_010248	ENSMUSG00000004508	Gab2	AI463667|D130058I17Rik|p97	growth factor receptor bound protein 2-associated protein 2	protein-coding	0.68631118947535	0.378750102128844	0.787223430992218	0.857724253110303	0.215582557560423	0.00932338409979857	0.777184472631029	0.150258427120233	0.858756164994939	0.54881067829073	0.266796165266322	0.443658752143765	0.476930721574371	0.0199385841386724	0.844448885499102	0.00932338409979857	0.0346659350187712	0.0244014877074807	0.483066967183316	0.466684697887424	0.155210339898552	0.210208099284808	0.815699887126476	0.311697443735554	0.0751560925974782	0.275430426290908	0.736775770878233	0.215582557560423	0.500884866567804	0.356401851261549	0.00760679975029567	0.759925048466671	0.0820658567978514	0.34284494388782	0.34284494388782	0.903282528308353	0.134676133892637	1.00387763111604	0.553209946324348	-0.549219425774051	0.84532293370939	1	-0.810076411576299	0.608973293588715	1
Merged-chr6-99050346-1	chr6	99050296	99050396	+	5.74	1000	intron (NM_001197321, intron 4 of 17)	intron (NM_001197321, intron 4 of 17)	-22048	NM_001197322	108655	Mm.234965	NM_053202	ENSMUSG00000030067	Foxp1	3110052D19Rik|4932443N09Rik|AI461938|AW494214	forkhead box P1	protein-coding	0.00932338409979857	0.0199385841386724	0.346312387520258	0.0326810062159821	0.345143858159578	0.00932338409979857	0.280811078134363	0.00932338409979857	0.0620513630404476	0.345143858159578	0.00932338409979857	0.17423324912104	0.0119850179704641	0.558394498995649	0.165793864884208	0.233476267992186	0.0346659350187712	0.0244014877074807	0.0326810062159821	0.345143858159578	0.00932338409979857	0.00932338409979857	0.0448302579732339	0.0940543234666092	0.0751560925974782	0.0119850179704641	0.00932338409979857	0.27782012043866	0.281932911669314	0.0199385841386724	0.175207326554884	0.00932338409979857	0.599821288293056	0.42063425769596	0.34284494388782	0.737991787543057	0.134676133892637	1.0913428831836	0.714973787042936	-0.309831326589952	1	1	1.35833683082259	0.534671897974764	1
Merged-chr11-109416208-5	chr11	109416097	109416310	+	27.086	1.11e+21	Intergenic	MLT1B|LTR|ERVL-MaLR	-9743	NM_025275	13929	Mm.211850	NM_025275	ENSMUSG00000020610	Amz2	AA408420|ESTM12|X83328	archaelysin family metallopeptidase 2	protein-coding	0.00932338409979857	0.0199385841386724	0.0199385841386724	0.0326810062159821	0.00932338409979857	0.00932338409979857	0.0119850179704641	0.150258427120233	0.0620513630404476	0.0199385841386724	0.134676133892637	0.00760679975029567	0.0119850179704641	0.0199385841386724	0.537159814253894	0.00932338409979857	0.0346659350187712	0.0244014877074807	0.0326810062159821	0.181828359559535	0.773022065213594	0.210208099284808	0.189466840002454	0.476930721574371	0.0751560925974782	0.275430426290908	0.00932338409979857	0.00760679975029567	0.281932911669314	0.0199385841386724	0.00760679975029567	1.45036448379359	1.42425692174669	1.66753857542402	1.67098981235587	1.15332535550558	1.26372670276195	0.663890664626893	0.803558541022243	1.28847828215409	0.484070372260184	1	-0.607747719871956	0.777166004018223	1
Merged-chr13-98535125-2	chr13	98534906	98535281	+	16.85	100000100000	Intergenic	Intergenic	-100028	NR_045498	70090	Mm.410857	NR_045498	ENSMUSG00000099446	2310005E17Rik	-	RIKEN cDNA 2310005E17 gene	ncRNA	1.38083215456179	1.30985805890895	0.988234552090171	1.44694786911065	0.703639608077371	0.976334061146363	0.777184472631029	0.914979153232913	0.858756164994939	0.915922165298707	0.864978191848177	0.725543502388253	1.01904531724701	0.368794021266208	0.646656969855628	0.00932338409979857	0.473601024122542	0.817320365729263	0.0326810062159821	0.715848723966044	0.930266416772501	0.812613560554445	0.523466855698508	0.763161002931978	0.0751560925974782	0.0119850179704641	0.567393606745233	0.576099597308157	0.773895541194003	0.87261066058355	0.175207326554884	0.674323280840426	0.0820658567978514	0.00932338409979857	0.544722286593575	0.378750102128844	0.134676133892637	1.00387763111604	0.553209946324348	1.75309764933324	0.0378797731799826	0.597545787244339	0.550603249093464	0.414670889324507	0.965628141844797
Merged-chr3-58120782-1	chr3	58120732	58120832	+	4.66	1e+25	Intergenic	B4A|SINE|B4	43025	NR_040538	67850	Mm.416968	NR_040538	ENSMUSG00000100666	1700007F19Rik	-	RIKEN cDNA 1700007F19 gene	ncRNA	0.00932338409979857	0.0199385841386724	0.346312387520258	0.0326810062159821	0.00932338409979857	0.00932338409979857	0.0119850179704641	0.00932338409979857	0.0620513630404476	0.0199385841386724	0.00932338409979857	0.00760679975029567	0.27782012043866	0.0199385841386724	0.165793864884208	0.473601024122542	0.0346659350187712	0.0244014877074807	0.0326810062159821	0.00932338409979857	0.363859968565408	0.54881067829073	0.00557651139010016	0.00557651139010016	0.0751560925974782	0.0119850179704641	0.233476267992186	0.00760679975029567	0.0381715905868842	0.356401851261549	0.87892440467162	0.00932338409979857	0.599821288293056	0.00932338409979857	0.544722286593575	0.0199385841386724	0.134676133892637	0.0244014877074807	0.553209946324348	0.624640239737101	0.806070045506751	1	4.97471343684493	0.0467246360076578	0.559514968421877
Merged-chr8-32520624-19	chr8	32520411	32520850	+	34.139999	1.11000001111e+34	Intergenic	URR1B|DNA|hAT-Charlie	368735	NR_046039	666589	Mm.367675	NR_046039		Gm8179	EG666589	predicted gene 8179	ncRNA	1.43017818270993	1.30985805890895	1.28449664529497	1.42085754975593	1.03591876370073	1.32688719849067	1.56976891437013	1.30802767092786	1.71755433206197	1.85230528366903	1.81267999090962	2.13550077995914	2.14235844415351	2.19576265423771	1.09176547641064	1.11971952608019	0.990218112265388	1.14271974647034	1.07460579512202	1.52191073206223	1.47050142964213	1.39783200277531	0.976334061146363	0.476930721574371	0.916318205716447	0.947100187257288	0.96540310476302	1.00713835367649	1.26578926440312	1.4934565118459	1.33087010952136	0.00932338409979857	0.0820658567978514	0.547004231757686	0.0119850179704641	0.575365105476118	0.134676133892637	0.791561163439666	0.553209946324348	1.37165526266537	0.000875954238783981	0.116539426449187	1.49638309612253	0.00265520449245356	0.124068668861979
Merged-chr9-121281800-3	chr9	121281734	121281875	+	5.393333	1.0001e+30	Intergenic	B3|SINE|B2	-4632	NM_177589	209012	Mm.371804	NM_177589	ENSMUSG00000040936	Ulk4	4932415A06Rik|A730098P15	unc-51-like kinase 4	protein-coding	0.00932338409979857	0.0199385841386724	0.0199385841386724	0.0326810062159821	0.00932338409979857	0.00932338409979857	0.280811078134363	0.288448175604311	0.718712171071084	0.345143858159578	0.443658752143765	0.443658752143765	0.599821288293056	0.558394498995649	0.68631118947535	0.233476267992186	0.812613560554445	0.445515107608653	0.483066967183316	0.00932338409979857	0.155210339898552	0.210208099284808	0.832143282996784	0.415411584884575	0.0751560925974782	0.161564776243365	0.233476267992186	0.749906445022613	0.698192740120834	0.68631118947535	0.378750102128844	0.871747970656435	0.0820658567978514	1.0333508237722	0.874300623007196	0.649691699734329	0.9544151941059	0.791561163439666	0.803558541022243	-2.15953216036848	0.127401272703687	0.828307791009455	0.28948224857997	0.559083022847878	1
Merged-chr10-12758350-5	chr10	12758124	12758536	+	24.6	1.11e+21	intron (NM_011682, intron 2 of 73)	intron (NM_011682, intron 2 of 73)	103405	NM_011682	22288	Mm.331784	NM_011682	ENSMUSG00000019820	Utrn	AA589569|DRP|Dmdl	utrophin	protein-coding	0.649691699734329	0.7617176861038	0.346312387520258	0.618664703665152	0.215582557560423	0.396730729978452	0.496104039478313	0.703639608077371	0.718712171071084	0.345143858159578	0.382157546247578	0.443658752143765	0.0119850179704641	0.368794021266208	0.717484570620051	0.473601024122542	0.674323280840426	0.671116054284948	0.0326810062159821	0.345143858159578	0.363859968565408	0.654283345820863	0.445515107608653	0.96540310476302	0.553209946324348	0.611245272874197	0.233476267992186	0.34054016877292	1.03591876370073	0.356401851261549	0.175207326554884	1.65637510110837	1.68765811365931	1.46576592404603	1.34640907347253	1.38675507455494	1.42085754975593	1.12705277484043	1.14028243665707	-0.361588793142473	0.845812813875453	1	-0.188743834883108	0.82929991121908	1
Merged-chr1-30157662-2	chr1	30157610	30157715	+	6.915	1.1e+27	Intergenic	Intergenic	705594	NM_001081080	213109	Mm.194486	NM_025871	ENSMUSG00000048874	Phf3	2310061N19Rik|mKIAA0244	PHD finger protein 3	protein-coding	0.00932338409979857	0.0199385841386724	0.0199385841386724	0.0326810062159821	0.00932338409979857	0.175207326554884	0.280811078134363	0.00932338409979857	0.0620513630404476	0.0199385841386724	0.134676133892637	0.443658752143765	0.0119850179704641	0.368794021266208	0.284629324193249	0.00932338409979857	0.0346659350187712	0.0244014877074807	0.483066967183316	0.275430426290908	0.155210339898552	0.601375682826066	0.523466855698508	0.415411584884575	0.553209946324348	0.763161002931978	0.985342304323539	0.714973787042936	0.464282149038289	0.466684697887424	0.512046642326883	0.34054016877292	0.0820658567978514	0.00932338409979857	0.0119850179704641	0.575365105476118	0.134676133892637	0.445515107608653	0.0620513630404476	1.51512455173066	0.436178410037665	1	0.589949171874687	0.559315825965425	1
Merged-chr8-30089698-1	chr8	30089648	30089748	+	4.82	1e+26	Intergenic	Intergenic	-478697	NR_045856	71314	Mm.158666	NR_045856	ENSMUSG00000097044	4933433F19Rik	-	RIKEN cDNA 4933433F19 gene	ncRNA	0.00932338409979857	0.0199385841386724	0.0199385841386724	0.0326810062159821	0.00932338409979857	0.00932338409979857	0.280811078134363	0.00932338409979857	0.0620513630404476	0.345143858159578	0.134676133892637	0.537159814253894	0.476930721574371	0.368794021266208	0.00932338409979857	0.619142333661017	0.0346659350187712	0.0244014877074807	0.483066967183316	0.10452291202433	0.155210339898552	0.00932338409979857	0.189466840002454	0.00557651139010016	0.0751560925974782	0.0119850179704641	0.00932338409979857	0.698192740120834	0.34284494388782	0.788304643199328	0.34054016877292	0.00932338409979857	0.0820658567978514	0.00932338409979857	0.0119850179704641	0.0199385841386724	0.134676133892637	0.445515107608653	0.0620513630404476	-0.740739216338959	1	1	2.56986802497062	0.0311785170705883	0.472844180178195
Merged-chr7-24846715-1	chr7	24846665	24846765	+	4.11	100000000000	Intergenic	RLTR48C|LTR|ERV1	22976	NM_182785	232973	Mm.189648	NM_182785	ENSMUSG00000062732	Lypd4	4933400F01Rik	Ly6/Plaur domain containing 4	protein-coding	0.709332027439097	0.607098302841826	0.0199385841386724	0.749906445022613	0.504100501680042	0.175207326554884	0.165793864884208	0.544722286593575	0.0620513630404476	0.0199385841386724	0.00932338409979857	0.17423324912104	0.27782012043866	0.0199385841386724	0.537159814253894	0.378750102128844	0.0346659350187712	0.0244014877074807	0.0326810062159821	0.181828359559535	0.363859968565408	0.00932338409979857	0.0448302579732339	0.00557651139010016	0.0751560925974782	0.275430426290908	0.00932338409979857	0.0940543234666092	0.00557651139010016	0.0199385841386724	0.00760679975029567	0.429516455891764	0.0820658567978514	0.00932338409979857	0.466684697887424	0.233476267992186	0.134676133892637	0.740838795377075	0.0620513630404476	-0.732101933607535	0.806525140835695	1	0.107913141351291	1	1
Merged-chr18-79108286-1	chr18	79108236	79108336	+	4.93	100000000000	intron (NM_053099, intron 1 of 5)	intron (NM_053099, intron 1 of 5)	1105	NM_053099	240427	Mm.312871	NM_053099	ENSMUSG00000024548	Setbp1	C130092E12|Seb|mKIAA0437	SET binding protein 1	protein-coding	0.778700079110863	0.0199385841386724	0.0199385841386724	0.749906445022613	0.00932338409979857	0.175207326554884	0.0119850179704641	0.00932338409979857	0.0620513630404476	0.345143858159578	0.134676133892637	0.00760679975029567	0.0119850179704641	0.0199385841386724	0.00932338409979857	0.233476267992186	0.0346659350187712	0.0244014877074807	0.483066967183316	0.00932338409979857	0.363859968565408	0.54881067829073	0.00557651139010016	0.00557651139010016	0.0751560925974782	0.275430426290908	0.00932338409979857	0.0940543234666092	0.233476267992186	0.356401851261549	0.00760679975029567	0.00932338409979857	0.0820658567978514	0.00932338409979857	0.0119850179704641	0.0199385841386724	0.134676133892637	0.0244014877074807	0.553209946324348	1.90638771726377	0.364967404013898	1	3.74473362393437	0.192539114243351	0.837451278913966
Merged-chr13-45955973-1	chr13	45955923	45956023	+	5.21	100000000000	intron (NM_009124, intron 2 of 7)	intron (NM_009124, intron 2 of 7)	9018	NM_001199304	20238	Mm.342683	NM_009124	ENSMUSG00000046876	Atxn1	2900016G23Rik|Atx1|C85907|ENSMUSG00000074917|Gm10786|Sca1	ataxin 1	protein-coding	0.800203298897239	0.7617176861038	0.787223430992218	0.547004231757686	0.215582557560423	0.00932338409979857	0.496104039478313	0.00932338409979857	0.380760741805146	0.0199385841386724	0.134676133892637	0.17423324912104	0.0119850179704641	0.368794021266208	0.00932338409979857	0.00932338409979857	0.0346659350187712	0.0244014877074807	0.0326810062159821	0.00932338409979857	0.155210339898552	0.390170101337298	0.189466840002454	0.00557651139010016	0.0751560925974782	0.0119850179704641	0.00932338409979857	0.00760679975029567	0	0.0199385841386724	0.00760679975029567	0.00932338409979857	0.0820658567978514	0.00932338409979857	0.0119850179704641	0.0199385841386724	0.134676133892637	0.445515107608653	0.553209946324348	3.17350498507286	0.321681428152182	1	-2.72713887164704	0.427459841704675	0.971442327274926
Merged-chr3-30588413-2	chr3	30588355	30588471	+	4.435	1.1e+26	Intergenic	RMER17C|LTR|ERVK	11457	NM_029690	76652	Mm.116928	NM_029690	ENSMUSG00000037737	Actrt3	1700119I24Rik|ARP-T3|Arpm1	actin related protein T3	protein-coding	0.311697443735554	0.378750102128844	0.346312387520258	0.443658752143765	0.00932338409979857	0.175207326554884	0.165793864884208	0.00932338409979857	0.0620513630404476	0.54881067829073	0.134676133892637	0.0540990347892632	0.0119850179704641	0.368794021266208	0.537159814253894	0.881190014309572	0.674323280840426	0.671116054284948	0.483066967183316	0.10452291202433	0.363859968565408	0.654283345820863	0.496104039478313	0.311697443735554	0.0751560925974782	0.790656152130177	0.618664703665152	0.698192740120834	0.141598907722678	0.788304643199328	0.787223430992218	0.429516455891764	0.599821288293056	0.547004231757686	0.0119850179704641	0.378750102128844	0.134676133892637	0.445515107608653	0.803558541022243	-0.830029162236125	0.507060854813278	1	1.2069187391339	0.0895715030102667	0.695282726734701
Merged-chr17-71872662-1	chr17	71872612	71872712	+	4.34	1e+26	intron (NM_007439, intron 28 of 28)	intron (NM_007439, intron 28 of 28)	90715	NM_030179	78785	Mm.196382	NM_030179	ENSMUSG00000024059	Clip4	1700024K14Rik|1700074B05Rik|4833417L20Rik|5830409B12Rik|Rsnl2	CAP-GLY domain containing linker protein family, member 4	protein-coding	0.00932338409979857	0.378750102128844	0.0199385841386724	0.0326810062159821	0.00932338409979857	0.175207326554884	0.0119850179704641	0.288448175604311	0.0620513630404476	0.0199385841386724	0.00932338409979857	0.00760679975029567	0.552405986045271	0.558394498995649	0.165793864884208	0.00932338409979857	0.473601024122542	0.0244014877074807	0.483066967183316	0.00932338409979857	0.155210339898552	0.737991787543057	0.189466840002454	0.311697443735554	0.553209946324348	0.0119850179704641	0.233476267992186	0.656300997535002	0.181828359559535	0.788304643199328	0.175207326554884	0.429516455891764	0.847098531375322	0.0900713481469922	0.0119850179704641	0.0199385841386724	0.134676133892637	0.791561163439666	0.0620513630404476	1.27837534815232	0.481698537786139	1	1.0270752644722	0.363698696501042	0.942894680434455
Merged-chr12-99590776-1	chr12	99590726	99590826	+	3.44	1e+25	Intergenic	MLT2D|LTR|ERVL	37198	NR_045288	73457	Mm.383439	NR_045288	ENSMUSG00000100211	1700064M15Rik	-	RIKEN cDNA 1700064M15 gene	ncRNA	0.00932338409979857	0.0199385841386724	0.0199385841386724	0.0326810062159821	0.00932338409979857	0.175207326554884	0.0119850179704641	0.288448175604311	0.718712171071084	0.198829939879819	0.00932338409979857	0.443658752143765	0.0119850179704641	0.0199385841386724	0.165793864884208	0.233476267992186	0.0346659350187712	0.0244014877074807	0.0326810062159821	0.181828359559535	0.00932338409979857	0.00932338409979857	0.00557651139010016	0.0940543234666092	0.0751560925974782	0.0119850179704641	0.363859968565408	0.416396401079672	0.464282149038289	0.0199385841386724	0.702009168059454	0.575365105476118	0.0820658567978514	0.547004231757686	0.713402746260841	0.575365105476118	0.134676133892637	0.886230710650756	0.553209946324348	-1.03125962432786	1	1	3.02474286418247	0.058699798407245	0.60890166375461
Merged-chr2-113336660-1	chr2	113336610	113336710	+	4.39	1e+32	intron (NM_001285458, intron 1 of 16)	MIRb|SINE|MIR	8924	NM_010230	14260	Mm.4938	NM_010230	ENSMUSG00000044042	Fmn1	Fmn|ld	formin 1	protein-coding	0.00932338409979857	0.219128780590327	0.0199385841386724	0.0326810062159821	0.00932338409979857	0.00932338409979857	0.0119850179704641	0.00932338409979857	0.0620513630404476	0.345143858159578	0.00932338409979857	0.00760679975029567	0.0119850179704641	0.0199385841386724	0.0620513630404476	0.00932338409979857	0.0346659350187712	0.0244014877074807	0.0326810062159821	0.345143858159578	1.09407394354812	0.00932338409979857	0.00557651139010016	0.00557651139010016	0.0751560925974782	0.0119850179704641	0.233476267992186	0.0940543234666092	0.084837502437866	0.0199385841386724	0.00760679975029567	0.181828359559535	0.0820658567978514	0.00932338409979857	0.0119850179704641	0.0199385841386724	0.86619382032866	0.0244014877074807	0.0620513630404476	3.34249919486064	0.0872837019373766	0.752842848599701	3.17229267724173	0.498594467051179	0.99496810670914
Merged-chr16-57187850-1	chr16	57187800	57187900	+	5.11	1000000000000000	intron (NM_026254, intron 11 of 17)	L1_Mus3|LINE|L1	-20518	NM_023175	52633	Mm.383203	NM_023175	ENSMUSG00000022751	Nit2	1190017B19Rik|D16Ertd502e	nitrilase family, member 2	protein-coding	0.311697443735554	0.0199385841386724	0.346312387520258	0.443658752143765	0.215582557560423	0.00932338409979857	0.0119850179704641	0.288448175604311	0.0620513630404476	0.54881067829073	0.698192740120834	0.826403855901872	0.165793864884208	0.690097257777185	0.165793864884208	0.6834330030122	0.0346659350187712	0.581574354495984	0.483066967183316	0.345143858159578	0.363859968565408	0.654283345820863	0.34284494388782	0.68631118947535	0.0751560925974782	0.488507548239177	0.00932338409979857	0.416396401079672	0.523466855698508	0.356401851261549	0.00760679975029567	0.00932338409979857	0.599821288293056	0.198829939879819	0.0119850179704641	0.0199385841386724	0.134676133892637	0.0244014877074807	0.553209946324348	0.464162094779298	0.710881614415516	1	-0.110216640630484	1	1
Merged-chr10-100494953-3	chr10	100494887	100495042	+	5.093333	1.01001e+30	intron (NM_146009, intron 6 of 52)	intron (NM_146009, intron 6 of 52)	6675	NM_146009	216274	Mm.229114	NM_146009	ENSMUSG00000019971	Cep290	BC004690|Nphp6|b2b1454Clo|b2b1752Clo	centrosomal protein 290	protein-coding	0.00932338409979857	0.0199385841386724	0.346312387520258	0.0326810062159821	0.215582557560423	0.396730729978452	0.280811078134363	0.00932338409979857	0.520946909099747	0.77830292239274	0.382157546247578	0.17423324912104	0.27782012043866	0.368794021266208	0.382157546247578	0.233476267992186	0.473601024122542	0.671116054284948	0.483066967183316	0.181828359559535	0.773022065213594	0.136934271755591	0.846547244821697	0.763161002931978	0.0751560925974782	0.858093881893908	0.736775770878233	0.608582102206327	0.34284494388782	0.544722286593575	0.87892440467162	0.181828359559535	0.0820658567978514	0.198829939879819	0.0119850179704641	0.0199385841386724	0.134676133892637	0.445515107608653	0.0620513630404476	0.710001321729563	0.683212751038379	1	-0.0892569336940573	0.950621241426673	1
Merged-chr16-34772955-2	chr16	34772884	34773027	+	6.555	1.01e+28	Intergenic	Intergenic	-11995	NM_139300	107589	Mm.33360	NM_139300	ENSMUSG00000022836	Mylk	9530072E15Rik|A930019C19Rik|AW489456|KRP|MLCK108|MLCK210|Mlck|nmMlck|smMLCK	myosin, light polypeptide kinase	protein-coding	0.311697443735554	0.695581456960563	0.929923374061988	0.0326810062159821	0.00932338409979857	0.68631118947535	0.496104039478313	0.00932338409979857	0.718712171071084	0.54881067829073	0.567393606745233	0.601375682826066	0.27782012043866	0.690097257777185	0.537159814253894	0.473601024122542	0.812613560554445	1.00547527472388	0.868702139763776	0.698192740120834	0.363859968565408	0.54881067829073	0.618664703665152	0.68631118947535	0.0751560925974782	1.02000866306314	0.706678418983534	0.698192740120834	0.233476267992186	0.356401851261549	0.34054016877292	0.00932338409979857	0.0820658567978514	0.00932338409979857	0.0119850179704641	0.378750102128844	0.702009168059454	0.0244014877074807	0.0620513630404476	0.216182315237428	1	1	-0.203677137593388	0.933848805673785	1
Merged-chr4-145096928-29	chr4	145096731	145097105	+	28.043447	1.11111111111111e+38	intron (NM_001276465, intron 42 of 69)	intron (NM_001276465, intron 42 of 69)	93748	NM_001276502	230895	Mm.240310	NM_001033190	ENSMUSG00000020220	Vps13d	-	vacuolar protein sorting 13 D (yeast)	protein-coding	1.48896817069754	1.71245991819307	1.50157215316713	1.46027616724508	0.800203298897239	1.2169187020829	1.05960796120883	0.817666023150535	1.63182427743074	1.90590759052551	1.63189958071931	1.63338012177732	1.65510254717168	1.80490336050178	1.53894771394352	1.60114121931998	1.65956991911862	1.49857521587903	1.64070263881365	1.59398139660264	1.5929956489862	1.61575773592729	1.29060391602035	1.36901283506102	1.29197033152576	1.54619463681344	1.6172013007702	1.58957041232576	1.59589879467354	1.6426313957835	1.60751929640059	0.674323280840426	0.0820658567978514	0.641391693778915	0.34284494388782	0.693138471498439	0.134676133892637	0.663890664626893	0.553209946324348	-0.049342124210113	0.862374144419062	1	0.878262407114869	0.00268397408680854	0.124945464178712
Merged-chr9-118852411-4	chr9	118852329	118852482	+	6.66	1.0000001001e+34	intron (NM_133721, intron 23 of 27)	L2|LINE|L2	-74131	NM_133710	69274	Mm.439928	NM_133710	ENSMUSG00000047409	Ctdspl	2810418J22Rik|AI426263|HYA22|SCP3	CTD (carboxy-terminal domain, RNA polymerase II, polypeptide A) small phosphatase-like	protein-coding	0.181828359559535	0.378750102128844	0.558394498995649	0.0326810062159821	0.00932338409979857	0.649691699734329	0.608582102206327	0.00932338409979857	0.0620513630404476	0.77830292239274	0.789626183028141	0.907643610088465	0.773022065213594	0.787223430992218	0.763541651018123	0.774582994662855	0.812613560554445	0.671116054284948	0.984155688648163	0.922034552850826	0.466684697887424	0.54881067829073	0.695581456960563	0.818385676318896	1.01818514064442	0.858093881893908	0.985342304323539	0.416396401079672	1.17547930343137	0.233476267992186	0.674323280840426	0.429516455891764	0.599821288293056	0.547004231757686	0.75736845669266	0.378750102128844	0.134676133892637	0.0244014877074807	0.803558541022243	0.0165335285138701	1	1	-0.0369370760852012	0.957333070977282	1
Merged-chr2-88351532-2	chr2	88351470	88351598	+	8.135	1.00000000000001e+27	Intergenic	L1_Mus3|LINE|L1	11967	NM_146771	258767	Mm.377682	NM_146771	ENSMUSG00000050023	Olfr1176	MOR174-5	olfactory receptor 1176	protein-coding	0.311697443735554	0.607098302841826	0.0199385841386724	0.443658752143765	0.215582557560423	0.0721869808752107	0.0119850179704641	0.817666023150535	0.718712171071084	0.846547244821697	0.443658752143765	0.17423324912104	1.00133759666144	0.787223430992218	0.165793864884208	0.233476267992186	0.0346659350187712	0.445515107608653	0.868702139763776	0.547004231757686	0.0620513630404476	0.00932338409979857	0.00557651139010016	0.476930721574371	0.553209946324348	0.611245272874197	0.89191636919023	0.215582557560423	0.34284494388782	0.0199385841386724	0.00760679975029567	0.181828359559535	0.599821288293056	0.00932338409979857	0.0119850179704641	0.0199385841386724	0.134676133892637	0.445515107608653	0.553209946324348	0.857833960265306	0.757681961974479	1	-0.392520323877028	0.762194303979636	1
Merged-chr2-16387735-1	chr2	16387657	16387813	+	7.67	100000000000	intron (NM_026162, intron 1 of 13)	ORR1F|LTR|ERVL-MaLR	31431	NM_026162	67448	Mm.313938	NM_026162	ENSMUSG00000026748	Plxdc2	1200007L24Rik|5430431D22Rik|AI646728|AU022916|AV231634|Tem7r	plexin domain containing 2	protein-coding	0.96540310476302	0.7617176861038	0.558394498995649	0.749906445022613	0.00932338409979857	0.175207326554884	0.496104039478313	0.00932338409979857	0.520946909099747	0.0199385841386724	0.134676133892637	0.17423324912104	0.27782012043866	0.23761812796359	0.00932338409979857	0.00932338409979857	0.0346659350187712	0.0244014877074807	0.483066967183316	0.00932338409979857	0.00932338409979857	0.54881067829073	0.189466840002454	0.311697443735554	0.0751560925974782	0.0119850179704641	0.00932338409979857	0.215582557560423	0	0.0199385841386724	0.175207326554884	0.181828359559535	0.599821288293056	0.00932338409979857	0.0119850179704641	0.0199385841386724	0.134676133892637	0.0244014877074807	0.0620513630404476	3.15431844015378	0.421761647620477	1	-0.780187562274235	0.755723367583597	1
Merged-chr10-118102213-1	chr10	118102146	118102280	+	7.18	1000	Intergenic	Intergenic	-39574	NM_001162904	17245	Mm.101191	NM_010785	ENSMUSG00000020212	Mdm1	Arrd2|Mdm-1	transformed mouse 3T3 cell double minute 1	protein-coding	0.181828359559535	0.0199385841386724	0.689511446852129	0.0326810062159821	0.547004231757686	0.488507548239177	0.559797456166953	0.703639608077371	0.0620513630404476	0.677031219339408	0.382157546247578	0.17423324912104	0.476930721574371	0.558394498995649	0.537159814253894	0.473601024122542	0.760794236402048	0.445515107608653	0.0326810062159821	0.275430426290908	0.539528216054417	0.210208099284808	0.618664703665152	0.311697443735554	0.773022065213594	0.0119850179704641	0.233476267992186	0.475993829478635	0.00932338409979857	0.87261066058355	0.34054016877292	0.788304643199328	0.445515107608653	0.34284494388782	0.665686504240161	0.929923374061988	0.702009168059454	1.15972663651665	1.14028243665707	-0.641970732646089	0.70177866116804	1	-0.28284017578039	0.907382945077456	1
Merged-chr7-68711463-3	chr7	68711384	68711582	+	6.7	1.0000000000001e+25	Intergenic	Intergenic	37755	NM_001042592	66412	Mm.251199	NM_025549	ENSMUSG00000042659	Arrdc4	2410003C09Rik|AV216361	arrestin domain containing 4	protein-coding	0.523466855698508	0.607098302841826	0.787223430992218	0.443658752143765	0.727265029798744	1.00918048670327	1.07991274878452	0.544722286593575	0.858756164994939	1.0202558293221	0.676437171517561	0.725543502388253	0.165793864884208	1.04432139495427	0.382157546247578	0.721875856429787	0.674323280840426	0.445515107608653	1.07460579512202	0.345143858159578	0.857724253110303	0.00932338409979857	0.672979446836147	0.0940543234666092	0.553209946324348	0.275430426290908	0.444517208479669	0.475993829478635	0.654283345820863	0.356401851261549	0.942643353347282	0.181828359559535	0.0820658567978514	0.42063425769596	0.0119850179704641	0.378750102128844	0.134676133892637	0.0244014877074807	0.0620513630404476	-0.123921930885941	1	1	0.766451393075805	0.403564829124777	0.962314873974672
Merged-chr13-117658747-1	chr13	117658697	117658797	+	4.62	1e+32	intron (NM_010408, intron 2 of 7)	intron (NM_010408, intron 2 of 7)	56427	NM_010408	15165	Mm.343429	NM_010408		Hcn1	Bcng1|C630013B14Rik|HAC2	hyperpolarization-activated, cyclic nucleotide-gated K+ 1	protein-coding	0.444517208479669	0.0199385841386724	0.0199385841386724	0.443658752143765	0.00932338409979857	0.175207326554884	0.0119850179704641	0.00932338409979857	0.0620513630404476	0.0199385841386724	0.00932338409979857	0.17423324912104	0.0119850179704641	0.0199385841386724	0.00932338409979857	0.473601024122542	0.0346659350187712	0.0244014877074807	0.0326810062159821	0.00932338409979857	1.12677552178192	0.390170101337298	0.189466840002454	0.0940543234666092	0.553209946324348	0.275430426290908	0.00932338409979857	0.0940543234666092	0.00760679975029567	0.0199385841386724	0.00760679975029567	0.00932338409979857	0.599821288293056	0.00932338409979857	0.34284494388782	0.0199385841386724	0.134676133892637	0.0244014877074807	0.0620513630404476	2.4909174453807	0.128464030272068	0.830718933340786	-1.31794604328724	0.366665823289426	0.944206817146842
Merged-chr2-157818372-1	chr2	157818322	157818422	+	5.91	1e+22	intron (NM_025680, intron 9 of 15)	intron (NM_025680, intron 9 of 15)	80971	NM_025680	66642	Mm.45193	NM_025680	ENSMUSG00000027649	Ctnnbl1	5730471K09Rik|NAP|NYD-SP19|P14L	catenin, beta like 1	protein-coding	0.311697443735554	0.0199385841386724	0.346312387520258	0.311697443735554	0.598129578195579	0.175207326554884	0.0119850179704641	0.00932338409979857	0.520946909099747	0.345143858159578	0.539528216054417	0.00760679975029567	0.695581456960563	0.0199385841386724	0.537159814253894	0.473601024122542	0.598683470498043	0.581574354495984	0.483066967183316	0.581574354495984	0.539528216054417	0.54881067829073	0.695581456960563	0.985342304323539	0.916318205716447	0.790656152130177	0.233476267992186	0.576099597308157	0.554137129868567	0.68631118947535	0.575365105476118	0.00932338409979857	0.766043652318722	0.00932338409979857	0.0119850179704641	0.0199385841386724	0.134676133892637	0.0244014877074807	0.553209946324348	0.351142053308146	0.849128435099412	1	-0.74825410094382	0.174815138814189	0.824495583228488
Merged-chr3-20217175-1	chr3	20217100	20217251	+	11.8	10000000	intron (NM_007753, intron 10 of 10)	intron (NM_007753, intron 10 of 10)	5184	NR_105974	102465609		NR_105974	ENSMUSG00000099105	Mir7007	Gm27897|mmu-mir-7007	microRNA 7007	ncRNA	0.00932338409979857	0.378750102128844	0.558394498995649	0.0326810062159821	0.877441655629133	0.86619382032866	1.09615768441687	1.24488245106692	0.0620513630404476	0.0199385841386724	0.266796165266322	0.443658752143765	0.0119850179704641	0.368794021266208	0.165793864884208	0.00932338409979857	0.0346659350187712	0.0244014877074807	0.0326810062159821	0.345143858159578	0.155210339898552	0.210208099284808	0.523466855698508	0.0940543234666092	0.553209946324348	0.0119850179704641	0.00932338409979857	0.34054016877292	0.674323280840426	0.544722286593575	0.378750102128844	0.00932338409979857	0.0820658567978514	0.00932338409979857	0.34284494388782	0.0199385841386724	1.04706423553067	0.0244014877074807	0.0620513630404476	1.45693631477926	0.418592473904192	1	0.714911541934995	0.627258360566529	1
Merged-chr11-101369331-1	chr11	101369281	101369381	+	28.700001	1e+35	intron (NM_008061, intron 1 of 4)	B1F|SINE|Alu	1615	NM_008061	14377	Mm.18064	NM_008061	ENSMUSG00000078650	G6pc	AW107337|G6Pase|G6pt|Glc-6-Pase	glucose-6-phosphatase, catalytic	protein-coding	0.00932338409979857	0.0199385841386724	0.346312387520258	0.0326810062159821	0.215582557560423	0.00932338409979857	0.0119850179704641	0.00932338409979857	0.0620513630404476	0.0199385841386724	0.134676133892637	0.537159814253894	0.0119850179704641	0.0199385841386724	0.00932338409979857	0.00932338409979857	0.0346659350187712	0.0244014877074807	1.58678224197158	0.00932338409979857	0.155210339898552	0.54881067829073	0.0448302579732339	0.0940543234666092	0.553209946324348	0.0119850179704641	0.00932338409979857	0.00760679975029567	0.00932338409979857	0.544722286593575	0.00760679975029567	0.00932338409979857	0.0820658567978514	0.34284494388782	0.34284494388782	0.378750102128844	0.702009168059454	0.445515107608653	0.0620513630404476	3.56436916803592	0.218329418817452	0.936047438731279	-0.389524196993063	0.942388628515509	1
Merged-chr19-8938808-28	chr19	8938655	8939076	+	19.109285	1.11111111001111e+38	intron (NM_144872, intron 16 of 21)	intron (NM_144872, intron 16 of 21)	-3055	NM_011842	23942	Mm.25339	NM_011842	ENSMUSG00000071646	Mta2	AW550797|Mata1l1|Mta1l1|mmta2	metastasis-associated gene family, member 2	protein-coding	1.52490831132213	1.48444974145639	1.52933136971282	1.42085754975593	1.21488645200369	1.11318322969525	1.43350668401191	1.30802767092786	1.68458090920658	1.66104233901526	1.60477253345419	1.50073612174585	1.51844302718959	1.6423354844424	1.4877559496212	1.67345910106031	1.6423354844424	1.41003115504987	1.52542698717963	1.37304917308985	1.4987698202733	1.47213461338189	1.42465409185487	1.31483011991538	1.42340298540192	1.1000861490642	1.28909737839944	1.31824129330772	1.38963226289095	1.20385672786332	1.53765806446929	1.07128688518498	1.27008235255825	0.835414532114563	0.0119850179704641	0.995728266008592	1.29967280886601	1.0913428831836	0.803558541022243	-0.572248075051777	0.0963362088667576	0.764990237556355	-0.0589164945102819	0.855405861576094	1
Merged-chr8-70462671-12	chr8	70462559	70462813	+	13.595	1.01000101111111e+36	intron (NM_178771, intron 1 of 2)	intron (NM_178771, intron 1 of 2)	14257	NM_001122830	234378	Mm.187090	NM_172052	ENSMUSG00000055707	Klhl26	C630013N10Rik|Klkl26	kelch-like 26	protein-coding	0.181828359559535	0.0199385841386724	0.0199385841386724	0.0326810062159821	0.641391693778915	0.00932338409979857	0.0119850179704641	0.00932338409979857	0.0620513630404476	0.0199385841386724	0.134676133892637	0.17423324912104	0.0119850179704641	0.0199385841386724	0.789626183028141	0.721875856429787	0.473601024122542	1.14271974647034	0.483066967183316	0.948999211557802	0.466684697887424	0.737991787543057	1.44168449200872	1.21117656431871	1.17547930343137	1.25829332785949	1.00329478447918	1.5241770120334	1.18615613086362	1.23990749167786	1.53262501934455	1.03522000394152	0.599821288293056	1.17379961071847	1.1070520117337	0.693138471498439	0.702009168059454	0.663890664626893	0.963709968025386	0.607721926171701	0.454374267429537	1	0.304064795922815	0.448509869958593	0.978858677781108
Merged-chr2-172547940-2	chr2	172547823	172548024	+	8.674999	1e+28	Intergenic	Intergenic	-1670	NM_009335	21420	Mm.3629	NM_009335	ENSMUSG00000028640	Tfap2c	AA409384|AP2gamma|Ap-2.2|Stra2|Tcfap2c	transcription factor AP-2, gamma	protein-coding	1.049123025418	0.695581456960563	0.558394498995649	0.990218112265388	0.429516455891764	0.760794236402048	0.777184472631029	0.288448175604311	0.0620513630404476	0.0199385841386724	0.643038896246984	0.674323280840426	0.599821288293056	0.23761812796359	0.537159814253894	0.233476267992186	0.674323280840426	0.671116054284948	0.868702139763776	0.614277743242081	0.665686504240161	0.899668548935524	0.695581456960563	0.985342304323539	0.773022065213594	1.02000866306314	0.801513874666575	0.535877172784499	0.141598907722678	0.68631118947535	0.760794236402048	0.429516455891764	0.599821288293056	0.797005483905279	0.544722286593575	0.575365105476118	0.134676133892637	0.445515107608653	0.803558541022243	1.21857339456002	0.192237104640032	0.913469288081811	-0.736139962004438	0.308634824138889	0.920367892300881
Merged-chr13-37966832-8	chr13	37966657	37967002	+	63.012501	1.111e+21	Intergenic	Intergenic	27361	NM_025965	107513	Mm.426670	NM_025965	ENSMUSG00000021427	Ssr1	2510001K09Rik|6330400D04|AI159733|AI452176|SSR|TRAPA	signal sequence receptor, alpha	protein-coding	0.68631118947535	0.607098302841826	0.346312387520258	0.618664703665152	0.547004231757686	0.175207326554884	0.0119850179704641	0.544722286593575	0.0620513630404476	0.0199385841386724	0.266796165266322	0.907643610088465	0.0119850179704641	0.787223430992218	0.897171182441964	0.00932338409979857	0.0346659350187712	0.445515107608653	0.0326810062159821	0.00932338409979857	0.363859968565408	0.00932338409979857	0.523466855698508	0.476930721574371	0.553209946324348	0.410232532616803	0.444517208479669	0.00760679975029567	0.715848723966044	0.68631118947535	0.0751560925974782	1.79691757242271	1.57571475903146	1.87843687164489	1.86876416170498	1.9577803767775	1.86076599792062	1.79651357920902	1.81579438568303	-1.51624447274804	0.482581660280845	1	0.125990608335342	1	1
Merged-chr6-71162432-8	chr6	71162349	71162526	+	8.3225	1.000001111e+34	Intergenic	Intergenic	-18057	NM_178413	232078	Mm.37547	NM_178413	ENSMUSG00000054474	Thnsl2	BC051244|TSH2	threonine synthase-like 2 (bacterial)	protein-coding	0.826403855901872	0.866500022987809	0.787223430992218	0.695581456960563	1.06994150291474	0.930848533058974	0.886893833111307	0.914979153232913	0.520946909099747	0.345143858159578	0.804030243557775	0.725543502388253	0.773022065213594	0.558394498995649	0.817666023150535	0.721875856429787	0.760794236402048	0.671116054284948	0.483066967183316	0.847098531375322	0.773022065213594	0.54881067829073	0.733170979783928	0.922375663367222	0.975532487933986	1.3304744382077	0.941652399911694	0.82095824076528	0.773895541194003	0.356401851261549	0.787223430992218	0.871747970656435	0.766043652318722	0.760794236402048	0.665686504240161	0.781179550486502	0.9544151941059	0.663890664626893	0.553209946324348	0.0710407848972725	1	1	-0.203664228679197	0.560355063414964	1
Merged-chr6-142469803-32	chr6	142469679	142469898	+	24.475	1.11111111111111e+38	intron (NM_145572, intron 1 of 16)	B3|SINE|B2	3321	NM_145572	232493	Mm.275975	NM_145572	ENSMUSG00000030244	Gys2	BC021322|LGS	glycogen synthase 2	protein-coding	1.33687025090829	1.52948663451087	1.42165165480094	1.37967778623658	1.52348469874266	1.69293159490758	1.26517392908711	1.66612085178272	1.38207908678233	1.52010990780134	1.43920398297499	1.64845099104727	1.5241770120334	1.54797987956389	1.51844302718959	1.62635870520629	1.36217937386459	1.52484184625216	1.58678224197158	1.42670752971788	1.69388179044904	1.50526634879295	1.46576592404603	1.69269318064868	1.46118483882769	1.53778968170824	1.73449840430273	1.34151215676776	1.46267837999086	1.3545562765103	1.69907111537919	1.0981568180186	1.00410724246612	0.835414532114563	0.874300623007196	0.995728266008592	0.702009168059454	0.886230710650756	0.714973787042936	-0.025212172939905	1	1	-0.26819238843949	0.466106220148492	0.98471947057139
Merged-chr13-105240247-6	chr13	105240168	105240364	+	9.381667	1.0001000011011e+38	intron (NM_027934, intron 5 of 7)	intron (NM_027934, intron 5 of 7)	52748	NM_027934	71816	Mm.317015	NM_027934		Rnf180	3110001E11Rik|Rines	ring finger protein 180	protein-coding	0.00932338409979857	0.0199385841386724	0.346312387520258	0.0326810062159821	0.00932338409979857	0.175207326554884	0.0119850179704641	0.00932338409979857	0.380760741805146	0.54881067829073	0.611245272874197	0.443658752143765	0.773022065213594	0.368794021266208	0.967736287836064	0.966555695100964	0.867667461434313	0.445515107608653	0.714973787042936	0.96540310476302	0.466684697887424	0.390170101337298	0.778700079110863	0.874300623007196	1.23833610186217	0.97525666563647	0.77830292239274	1.06895839453701	0.34284494388782	0.356401851261549	1.1348880113705	0.181828359559535	0.599821288293056	0.725543502388253	0.544722286593575	0.378750102128844	0.134676133892637	0.0244014877074807	0.0620513630404476	-0.559692038207418	0.397878334403446	1	-0.12603670109841	0.729814122730252	1
Merged-chr13-30684560-3	chr13	30684498	30684637	+	10.12	1.1e+21	intron (NM_001037955, intron 3 of 6)	intron (NM_001037955, intron 3 of 6)	24508	NM_134068	105352	Mm.289646	NM_134068	ENSMUSG00000069255	Dusp22	JKAP|JSP1|LMW-DSP2|MKPX	dual specificity phosphatase 22	protein-coding	0.00932338409979857	0.0199385841386724	0.346312387520258	0.0326810062159821	0.00932338409979857	0.175207326554884	0.280811078134363	0.00932338409979857	0.0620513630404476	0.54881067829073	0.00932338409979857	0.00760679975029567	0.0119850179704641	0.0199385841386724	0.646656969855628	0.233476267992186	0.0346659350187712	0.0244014877074807	0.0326810062159821	0.345143858159578	0.00932338409979857	0.00932338409979857	0.695581456960563	0.922375663367222	0.0751560925974782	0.410232532616803	0.567393606745233	0.0940543234666092	0.00932338409979857	0.356401851261549	0.00760679975029567	1.14914913556406	1.40466487022025	0.877441655629133	0.990218112265388	1.03761883466329	0.702009168059454	0.791561163439666	0.0620513630404476	-1.4206953787444	0.50883436988277	1	-2.62409864914569	0.0373197340449186	0.511368985809997
Merged-chr11-69935688-25	chr11	69935319	69936054	+	33.219601	1.0001000100011e+38	promoter-TSS (NM_016875)	promoter-TSS (NM_016875)	-213	NM_016875	53422	Mm.29286	NM_016875	ENSMUSG00000018554	Ybx2	Msy2	Y box protein 2	protein-coding	1.73465435082531	1.40685539556419	1.23628853680446	1.74669702804186	1.31437574227135	1.34627706465885	1.09615768441687	1.50286397108577	1.61215659746846	0.942899359011554	1.25878302176488	1.35114789786981	1.01904531724701	1.38357278157298	1.65637510110837	1.27409792660933	1.32878605223345	1.41003115504987	1.41890179078856	1.3469739423067	1.23833610186217	1.0584739076696	1.34853515854343	1.4649701037498	1.17547930343137	1.06449954215081	1.19602257230254	1.2195639358072	1.19602257230254	0.87261066058355	1.46576592404603	1.84659546817255	1.75631031871021	1.91177619742047	1.94977823015997	1.94004160297069	1.92856666363064	1.92387700773823	1.92295148430302	-0.699052044763947	0.134490825573459	0.836723820211385	-0.396432629447911	0.337653489525235	0.93092623456121
Merged-chr10-26346088-21	chr10	26346027	26346166	+	11.507619	1.0101110111011e+36	intron (NM_172787, intron 2 of 21)	intron (NM_172787, intron 2 of 21)	29089	NM_172787	237339	Mm.338439	NM_172787	ENSMUSG00000039089	L3mbtl3	AI481284|MBT-1	l(3)mbt-like 3 (Drosophila)	protein-coding	0.826403855901872	0.607098302841826	1.16546825570926	0.857724253110303	1.03591876370073	1.29598931830065	1.15712488877031	1.32791550984828	0.718712171071084	1.1627735687842	1.07991274878452	1.29060391602035	1.28037433606839	1.15405869464561	0.763541651018123	1.21644892373643	0.674323280840426	1.22638303614045	0.714973787042936	1.29547183598258	1.26190081625703	0.210208099284808	0.832143282996784	0.595650206564165	0.553209946324348	0.97525666563647	0.985342304323539	1.09513050802796	0.878065988879574	1.38192322156703	0.72101498318878	0.429516455891764	0.0820658567978514	0.598129578195579	0.75736845669266	0.378750102128844	0.702009168059454	0.791561163439666	0.803558541022243	0.667054579110451	0.410283756848645	1	1.34757153145987	0.0179285203485123	0.367132972918712
Merged-chr11-50721334-3	chr11	50721246	50721413	+	10.093333	1.0001e+38	intron (NM_175643, intron 3 of 21)	intron (NM_175643, intron 3 of 21)	106402	NM_013922	30944	Mm.103674	NM_013922	ENSMUSG00000044807	Zfp354c	5330421P20Rik|AJ18|AW743325|Kid3|Tcf17l2|Znf354c|mKIAA4218	zinc finger protein 354C	protein-coding	0.725161531189349	0.866500022987809	0.346312387520258	0.618664703665152	0.547004231757686	0.309531669541867	0.280811078134363	0.00932338409979857	0.718712171071084	0.884267914693814	0.760794236402048	0.943198993840405	0.661057656118505	0.368794021266208	1.04156892714728	1.0106032031535	0.0346659350187712	0.581574354495984	1.15065410399229	1.11514609511909	1.28402887477488	0.54881067829073	0.733170979783928	1.1172611051165	0.553209946324348	0.888155628770284	0.706678418983534	0.674323280840426	0.698192740120834	0.356401851261549	0.42063425769596	0.633821384924894	0.599821288293056	0.00932338409979857	0.665686504240161	0.233476267992186	0.702009168059454	0.791561163439666	0.553209946324348	0.610050939650167	0.406208863097896	1	-0.843896987148525	0.216506060169295	0.858038256744128
Merged-chr12-99519684-2	chr12	99519508	99519806	+	12.155	100000010000	Intergenic	Intergenic	-69583	NM_183186	71375	Mm.341972	NM_183186	ENSMUSG00000033713	Foxn3	5430426H20Rik|AA589593|AW556347|Ches1|Ches1l|HTLFL1	forkhead box N3	protein-coding	1.26163645355225	1.1886729963771	0.929923374061988	1.11318322969525	0.215582557560423	0.99297781084976	0.496104039478313	0.288448175604311	0.962306142857875	0.677031219339408	0.760794236402048	0.537159814253894	0.857724253110303	0.558394498995649	0.382157546247578	0.619142333661017	0.473601024122542	0.0244014877074807	0.483066967183316	0.869613163477881	0.248102357303642	0.654283345820863	0.445515107608653	0.68631118947535	0.773022065213594	0.763161002931978	0.663890664626893	0.674323280840426	0.741729180798212	0.544722286593575	0.175207326554884	0.515058749299267	0.0820658567978514	0.00932338409979857	0.0119850179704641	0.0199385841386724	0.134676133892637	0.0244014877074807	0.714973787042936	1.08964404009964	0.308626946492659	1	0.236853821224484	0.886560801578626	1
Merged-chr6-147744377-1	chr6	147744327	147744427	+	6.9	1000000000	Intergenic	Intergenic	54136	NR_033636	100039727	Mm.396220	NR_033636	ENSMUSG00000085077	1700049E15Rik	Gm15761|OTTMUSG00000026044	RIKEN cDNA 1700049E15 gene	ncRNA	0.181828359559535	0.0199385841386724	0.0199385841386724	0.0326810062159821	0.897171182441964	0.68631118947535	0.280811078134363	0.871747970656435	0.0620513630404476	0.0199385841386724	0.266796165266322	0.601375682826066	0.0119850179704641	0.0199385841386724	0.165793864884208	0.233476267992186	0.0346659350187712	0.281932911669314	0.483066967183316	0.00932338409979857	0.155210339898552	0.210208099284808	0.0448302579732339	0.311697443735554	0.0751560925974782	0.0119850179704641	0.00932338409979857	0.00760679975029567	0.141598907722678	0.0199385841386724	0.378750102128844	0.429516455891764	0.0820658567978514	0.00932338409979857	0.0119850179704641	0.378750102128844	0.134676133892637	0.0244014877074807	0.0620513630404476	-0.145931085840695	1	1	0.489962502969389	0.913000551394773	1
Merged-chr6-120473733-39	chr6	120473371	120474204	+	140.994873	1.11111111111111e+38	exon (NM_008359, exon 4 of 13)	exon (NM_008359, exon 4 of 13)	10590	NM_008359	16172	Mm.4481	NM_008359		Il17ra	AW538159|Cdw217|Il17r|VDw217	interleukin 17 receptor A	protein-coding	2.07957398019957	2.04361846924756	2.07358359765162	2.05638866769418	2.11961212295356	2.01307915704717	2.27525407608928	2.00107314473037	2.38269746708211	2.29097371179644	2.54448641700632	2.47958442424008	2.48996538478985	2.50276436450937	2.41546966653637	2.37339891838082	2.43239581545591	2.57664127289715	2.42076326366681	2.51713154101931	2.55742307059067	2.41178324513804	2.25259740634907	2.27816257060319	2.30940612294618	2.42888439198651	2.45913557463587	2.52804362509618	2.42543840957452	2.39004773310155	2.42540318416704	1.68051041007889	1.49972123238704	1.58202144204549	1.57618063173627	1.68366162615071	1.71598772402616	1.84130486309974	1.83861798882458	-0.0601577640522007	0.81162770302624	1	0.297558584960907	0.235947533720449	0.870504182995128
Merged-chr7-68236869-13	chr7	68236766	68237000	+	9.84	1.00110000111111e+37	3' UTR (NM_030101, exon 4 of 4)	3' UTR (NM_030101, exon 4 of 4)	27350	NM_030101	78444	Mm.425468	NM_030101	ENSMUSG00000030553	Pgpep1l	C330024D12Rik	pyroglutamyl-peptidase I-like	protein-coding	0.444517208479669	0.0199385841386724	0.346312387520258	0.443658752143765	0.547004231757686	0.175207326554884	0.803558541022243	0.288448175604311	0.858756164994939	0.345143858159578	0.567393606745233	0.443658752143765	0.857724253110303	0.787223430992218	0.943568732351876	1.08124413037872	1.11459303358156	1.08384019721051	0.984155688648163	0.886893833111307	0.817320365729263	0.983215822069935	0.778700079110863	1.18532944728422	1.01818514064442	0.97525666563647	1.18308367160503	1.21175223501206	1.15387913541899	1.26000456316553	1.11643916275318	0.896434768971748	0.599821288293056	1.27449489526445	1.3082642961592	1.05930561442089	0.702009168059454	0.791561163439666	0.553209946324348	-0.291979656218356	0.650825485723722	1	0.666981477685242	0.153584507476454	0.800398616319798
Merged-chr11-7063424-1	chr11	7063349	7063499	+	8.37	1e+38	promoter-TSS (NM_009622)	promoter-TSS (NM_009622)	-65	NM_009622	432530	Mm.259733	NM_009622	ENSMUSG00000020431	Adcy1	AC1|D11Bwg1392e|I-AC|brl|mKIAA4070	adenylate cyclase 1	protein-coding	0.709332027439097	0.7617176861038	0.558394498995649	0.695581456960563	0.547004231757686	0.544722286593575	0.703639608077371	0.817666023150535	0.520946909099747	0.677031219339408	0.507682537939329	0.725543502388253	0.476930721574371	0.690097257777185	1.05889754106211	0.233476267992186	0.674323280840426	0.445515107608653	0.714973787042936	0.345143858159578	0.896434768971748	0.812613560554445	0.34284494388782	0.0940543234666092	0.773022065213594	0.829662892629418	0.567393606745233	0.656300997535002	0.741729180798212	0.544722286593575	0.466684697887424	0.575365105476118	0.0820658567978514	0.00932338409979857	0.665686504240161	0.378750102128844	0.134676133892637	0.445515107608653	0.553209946324348	0.0222457115276097	1	1	1.21316448740805	0.228513774426642	0.866131408245426
Merged-chr5-122190524-1	chr5	122190474	122190574	+	3.5	10	Intergenic	Intergenic	-19205	NM_001042489	74096	Mm.28804	NM_028752	ENSMUSG00000064267	Hvcn1	0610039P13Rik|AI450555|BTS|HV1|Vsop.|mVSOP	hydrogen voltage-gated channel 1	protein-coding	0.00932338409979857	0.0199385841386724	0.346312387520258	0.0326810062159821	0.00932338409979857	0.00932338409979857	0.0119850179704641	0.00932338409979857	0.0620513630404476	0.0199385841386724	0.00932338409979857	0.443658752143765	0.0119850179704641	0.0199385841386724	0.00932338409979857	0.00932338409979857	0.473601024122542	0.445515107608653	0.0326810062159821	0.00932338409979857	0.539528216054417	0.00932338409979857	0.0119850179704641	0.00557651139010016	0.0751560925974782	0.0119850179704641	0.00932338409979857	0.0326810062159821	0	0.0199385841386724	0.00760679975029567	0.00932338409979857	0.0820658567978514	0.779444470408614	0.75736845669266	0.0199385841386724	0.134676133892637	0.0244014877074807	0.553209946324348	1.20399374130342	0.829264165894537	1	-0.593380785365182	1	1
Merged-chr2-23203866-1	chr2	23203816	23203916	+	4.46	1e+25	Intergenic	Intergenic	-3610	NM_027635	70981	Mm.314026	NM_027635	ENSMUSG00000026774	4931423N10Rik	-	RIKEN cDNA 4931423N10 gene	protein-coding	0.00932338409979857	0.0199385841386724	0.0199385841386724	0.0326810062159821	0.102734714849592	0.00932338409979857	0.0119850179704641	0.00932338409979857	0.0620513630404476	0.0199385841386724	0.00932338409979857	0.17423324912104	0.0119850179704641	0.0199385841386724	0.00932338409979857	0.233476267992186	0.598683470498043	0.281932911669314	0.483066967183316	0.00932338409979857	0.363859968565408	0.00932338409979857	0.00557651139010016	0.0940543234666092	0.0751560925974782	0.275430426290908	0.444517208479669	0.00760679975029567	0	0.356401851261549	0.848601314438816	0.181828359559535	0.0820658567978514	0.00932338409979857	0.0119850179704641	0.0199385841386724	0.134676133892637	0.0244014877074807	0.0620513630404476	-0.727712689202608	0.792823624432116	1	2.46972240586442	0.26542753398589	0.892837582142537
Merged-chr11-24254277-1	chr11	24254227	24254327	+	6.99	1e+19	Intergenic	Intergenic	173582	NM_001159290	14025	Mm.53687	NM_016707	ENSMUSG00000000861	Bcl11a	2810047E18Rik|BCL-11A|Ctip1|D930021L15Rik|Evi9|Evi9a|Evi9b|Evi9c|mKIAA1809	B cell CLL/lymphoma 11A (zinc finger protein)	protein-coding	0.709332027439097	0.378750102128844	0.689511446852129	0.618664703665152	0.429516455891764	0.760794236402048	0.496104039478313	0.288448175604311	0.718712171071084	0.77830292239274	0.134676133892637	0.311697443735554	0.695581456960563	0.0199385841386724	0.473601024122542	0.619142333661017	0.0346659350187712	0.817320365729263	0.483066967183316	0.547004231757686	0.00932338409979857	0.00932338409979857	0.496104039478313	0.68631118947535	0.553209946324348	0.858093881893908	0.519066681012616	0.0940543234666092	0.084837502437866	0.544722286593575	0.00760679975029567	0.674323280840426	0.599821288293056	0.760794236402048	0.34284494388782	0.995728266008592	0.9544151941059	0.952032083798216	1.06918086986894	-0.927777758217588	0.673183716812893	1	-1.36929135713206	0.25269005601216	0.885176714215686
Merged-chr5-127589876-3	chr5	127589762	127589973	+	8.613333	1.0000001e+26	Intergenic	BLACKJACK|DNA|hAT-Blackjack	27525	NM_133895	100561	Mm.28506	NM_133895	ENSMUSG00000029416	Slc15a4	AA987064|AW742963|C130069N12Rik|PHT1|PTR4	solute carrier family 15, member 4	protein-coding	0.725161531189349	0.0199385841386724	0.346312387520258	0.618664703665152	0.215582557560423	0.544722286593575	0.0119850179704641	0.544722286593575	0.858756164994939	0.54881067829073	0.661828986038109	0.311697443735554	0.27782012043866	0.0199385841386724	0.646656969855628	0.619142333661017	0.674323280840426	0.0244014877074807	0.483066967183316	0.614277743242081	0.155210339898552	0.654283345820863	0.586547526070671	0.00557651139010016	0.553209946324348	0.488507548239177	0.233476267992186	0.860924028171202	0.0381715905868842	0.788304643199328	0.378750102128844	0.429516455891764	0.0820658567978514	0.981838637218912	0.544722286593575	1.23833610186217	0.134676133892637	1.04787554624505	1.29387864923041	-0.151553766605335	0.85023831917921	1	1.08861187016985	0.259020327500522	0.889938606226985
Merged-chr4-132024029-6	chr4	132023953	132024117	+	6.998333	1.01010000001e+30	intron (NM_183428, intron 1 of 20)	ORR1B1|LTR|ERVL-MaLR	25043	NM_001128606	269587	Mm.30038	NM_183428	ENSMUSG00000028906	Epb41	4.1R|AI415518|D4Ertd442e|Elp-1|Elp1|Epb4.1|mKIAA4056	erythrocyte membrane protein band 4.1	protein-coding	0.181828359559535	0.378750102128844	0.689511446852129	0.0326810062159821	0.763161002931978	0.837498895275809	0.608582102206327	0.288448175604311	0.0620513630404476	0.345143858159578	0.81904135850886	0.311697443735554	0.981838637218912	0.93053998031746	0.717484570620051	0.721875856429787	0.812613560554445	0.671116054284948	0.868702139763776	0.674323280840426	0.363859968565408	0.871747970656435	0.940168269450045	0.68631118947535	0.553209946324348	0.922034552850826	0.736775770878233	0.918653098924225	0.0199385841386724	0.68631118947535	0.598683470498043	0.575365105476118	0.599821288293056	0.502443134973191	0.899668548935524	1.03761883466329	0.9544151941059	1.0913428831836	1.06918086986894	0.0317282840124138	1	1	-0.246700984269624	0.901591811664249	1
Merged-chr16-37573260-2	chr16	37573203	37573330	+	5.74	1010	TTS (NM_001042499)	TTS (NM_001042499)	-6887	NR_027778	15233	Mm.157442	NM_013547	ENSMUSG00000022821	Hgd	Hgo|aku	homogentisate 1, 2-dioxygenase	protein-coding	0.616184223281217	0.378750102128844	0.689511446852129	0.749906445022613	0.641391693778915	0.649691699734329	0.280811078134363	0.00932338409979857	0.520946909099747	0.54881067829073	0.382157546247578	0.725543502388253	0.476930721574371	0.0199385841386724	0.537159814253894	0.473601024122542	0.473601024122542	0.445515107608653	0.483066967183316	0.00932338409979857	0.665686504240161	0.737991787543057	0.189466840002454	0.0940543234666092	0.553209946324348	0.0119850179704641	0.444517208479669	0.475993829478635	0.34284494388782	0.0199385841386724	0.265548524140211	0.817320365729263	1.00410724246612	0.981838637218912	0.924319761803332	0.781179550486502	0.544722286593575	1.0913428831836	0.0620513630404476	0.511078259000106	0.612938237447424	1	0.662092549563701	0.878553845400617	1
Merged-chr14-70278651-3	chr14	70278548	70278774	+	11.943333	1e+21	intron (NM_001304992, intron 1 of 12)	B3A|SINE|B2	10836	NM_008915	19057	Mm.439683	NM_008915	ENSMUSG00000022092	Ppp3cc	Calnc|PP2BA gamma	protein phosphatase 3, catalytic subunit, gamma isoform	protein-coding	0.444517208479669	0.0199385841386724	0.0199385841386724	0.443658752143765	0.429516455891764	0.396730729978452	0.280811078134363	0.544722286593575	0.520946909099747	0.677031219339408	0.789626183028141	0.826403855901872	0.27782012043866	0.740838795377075	0.844448885499102	0.619142333661017	0.674323280840426	0.445515107608653	0.868702139763776	0.614277743242081	0.930266416772501	0.390170101337298	0.586547526070671	0.311697443735554	0.916318205716447	0.611245272874197	0.801513874666575	0.698192740120834	0.523466855698508	0.68631118947535	0.674323280840426	1.31060491681243	1.32903992255215	1.23960525010354	1.18532944728422	0.693138471498439	0.702009168059454	0.886230710650756	0.0620513630404476	0.0603826493958581	0.999999999999999	1	0.487687447715226	0.730214971530824	1
Merged-chr1-155013962-27	chr1	155013748	155014230	+	31.142591	1.10111111111111e+38	Intergenic	Intergenic	85647	NM_010500	15939	Mm.12246	NM_010500	ENSMUSG00000056708	Ier5	-	immediate early response 5	protein-coding	0.725161531189349	0.991110350834824	0.86619382032866	0.749906445022613	0.847098531375322	0.86619382032866	0.777184472631029	1.2198211793202	0.858756164994939	1.0202558293221	1.58470926598743	1.32259611630407	1.24439928826164	1.45124916446819	1.39744645369466	1.41003115504987	1.51883867657871	1.33627699609724	1.32903992255215	1.61492421868149	1.63587884404065	1.943428097261	1.4688647060406	1.60768437023667	1.49575417891074	1.58600265173115	1.51883867657871	1.85304183713441	1.66389915850465	1.91043874631465	2.07361584672899	1.42021650625825	1.00410724246612	1.48818593883007	1.49506210609345	1.75964136126245	1.69350738093652	1.81738508136578	1.73868548652096	0.932995215139616	0.0148861353594641	0.438445965680671	1.08310144313996	0.00186541694250496	0.099601396707004
Merged-chr6-100259824-4	chr6	100259749	100259889	+	7.7125	1e+34	intron (NM_019743, intron 2 of 4)	L1MB7|LINE|L1	27539	NM_019743	56353	Mm.321633	NM_019743	ENSMUSG00000072872	Rybp	2410018J24Rik|DEDAF|YEAF1	RING1 and YY1 binding protein	protein-coding	0.523466855698508	0.378750102128844	0.346312387520258	0.749906445022613	0.703639608077371	0.175207326554884	1.00329478447918	0.544722286593575	0.718712171071084	0.54881067829073	0.846547244821697	0.537159814253894	1.01904531724701	0.740838795377075	0.382157546247578	0.00932338409979857	0.0346659350187712	0.0244014877074807	0.0326810062159821	0.771639667201476	0.539528216054417	0.601375682826066	0.586547526070671	0.00557651139010016	0.0751560925974782	0.0119850179704641	0.519066681012616	0.475993829478635	0.00557651139010016	0.0199385841386724	0.175207326554884	0.181828359559535	0.599821288293056	0.198829939879819	0.34284494388782	0.0199385841386724	0.134676133892637	1.04787554624505	0.553209946324348	2.45678022436387	0.0359350440624162	0.589892642290813	-0.252223909367817	1	1
Merged-chr18-73680689-1	chr18	73680626	73680752	+	11.9	1000000000	intron (NM_008540, intron 1 of 11)	ORR1D1|LTR|ERVL-MaLR	23052	NM_008540	17128	Mm.100399	NM_008540	ENSMUSG00000024515	Smad4	AW743858|D18Wsu70e|DPC4|Madh4	SMAD family member 4	protein-coding	0.181828359559535	0.0199385841386724	0.0199385841386724	0.0326810062159821	1.10885038381495	0.837498895275809	0.608582102206327	0.914979153232913	0.0620513630404476	0.0199385841386724	0.134676133892637	0.00760679975029567	0.0119850179704641	0.484183400254559	0.165793864884208	0.00932338409979857	0.0346659350187712	0.0244014877074807	0.714973787042936	0.416396401079672	0.00932338409979857	0.00932338409979857	0.0448302579732339	0.544722286593575	0.0751560925974782	0.0119850179704641	0.233476267992186	0.416396401079672	0.429516455891764	0.0199385841386724	0.34054016877292	0.674323280840426	0.0820658567978514	0.00932338409979857	0.181828359559535	0.233476267992186	0.9544151941059	0.844448885499102	0.553209946324348	0.940813270769848	0.999999999999997	1	0.414588093942828	0.896402362379649	1
Merged-chr11-35178673-13	chr11	35178501	35178919	+	10.074615	1.00000000111011e+26	intron (NM_011412, intron 3 of 35)	intron (NM_011412, intron 3 of 35)	57254	NM_011412	20564	Mm.478604	NM_011412	ENSMUSG00000056427	Slit3	Slil2|Slit1|b2b2362.1Clo	slit homolog 3 (Drosophila)	protein-coding	1.41275035259796	1.47171844385887	1.3256538044371	1.34853515854343	0.763161002931978	0.930848533058974	0.559797456166953	1.05417733121464	1.4172720935301	1.36536471205105	0.990218112265388	1.00410724246612	1.28037433606839	1.37327613540313	1.09176547641064	1.15332535550558	1.23563186209712	1.00547527472388	1.15065410399229	0.933325158385489	0.930266416772501	0.983215822069935	0.832143282996784	0.874300623007196	0.916318205716447	0.922034552850826	0.917344771443528	1.00133759666144	0.995188999277553	1.11643916275318	0.598683470498043	0.429516455891764	0.943568732351876	0.547004231757686	0.34284494388782	0.781179550486502	0.134676133892637	0.663890664626893	0.963709968025386	-0.567133536242112	0.227796321203413	0.941359720424807	0.429798881113997	0.477695412932154	0.988677435075393
Merged-chr12-89719898-10	chr12	89719813	89720025	+	8.511	1.0001000001011e+38	intron (NM_172544, intron 14 of 19)	intron (NM_172544, intron 14 of 19)	-92564	NM_001252074	18191	Mm.425766	NM_172544	ENSMUSG00000066392	Nrxn3	-	neurexin III	protein-coding	0.868344386914123	0.952032083798216	0.830416788118477	0.749906445022613	1.43565485932917	0.976334061146363	1.09615768441687	1.30802767092786	0.718712171071084	0.846547244821697	0.643038896246984	0.943198993840405	0.830416788118477	0.96540310476302	0.987449712275865	0.721875856429787	0.0346659350187712	0.671116054284948	0.714973787042936	0.948999211557802	0.665686504240161	0.927571545809102	0.695581456960563	0.763161002931978	0.916318205716447	0.97525666563647	0.567393606745233	0.82095824076528	0.429516455891764	1.00329478447918	0.900808317561654	0.181828359559535	0.0820658567978514	0.547004231757686	0.0119850179704641	0.0199385841386724	0.134676133892637	0.663890664626893	0.0620513630404476	0.608801348376574	0.399375787917921	1	0.341584391491516	0.640545756031089	1
Merged-chr2-72744032-1	chr2	72743982	72744082	+	4.86	1e+25	Intergenic	Intergenic	40522	NR_040503	74541	Mm.410774	NR_040503	ENSMUSG00000085252	8430437L04Rik	-	RIKEN cDNA 8430437L04 gene	ncRNA	0.00932338409979857	0.378750102128844	0.0199385841386724	0.0326810062159821	0.00932338409979857	0.00932338409979857	0.0119850179704641	0.288448175604311	0.0620513630404476	0.0199385841386724	0.00932338409979857	0.00760679975029567	0.0119850179704641	0.0199385841386724	0.537159814253894	0.00932338409979857	0.0346659350187712	0.0244014877074807	0.0326810062159821	0.00932338409979857	0.0620513630404476	0.00932338409979857	0.00557651139010016	0.00557651139010016	0.0751560925974782	0.0119850179704641	0.00932338409979857	0.00760679975029567	0.00932338409979857	0.0199385841386724	0.900808317561654	0.00932338409979857	0.0820658567978514	0.00932338409979857	0.34284494388782	0.0199385841386724	0.134676133892637	0.0244014877074807	0.963709968025386	-1.16637922891763	0.738512278548427	1	4.72941414255256	0.113146460643247	0.744236285099415
Merged-chr7-55735426-8	chr7	55735242	55735512	+	8.6425	1.00100001001101e+38	Intergenic	Intergenic	-32807	NM_001310740	233274	Mm.44425	NM_178706	ENSMUSG00000051504	Siglech	6430529G09Rik|Siglec-H	sialic acid binding Ig-like lectin H	protein-coding	0.725161531189349	0.866500022987809	0.689511446852129	0.857724253110303	0.429516455891764	0.649691699734329	0.0119850179704641	0.288448175604311	0.718712171071084	0.846547244821697	0.134676133892637	0.00760679975029567	0.599821288293056	0.558394498995649	1.02131321994474	0.812613560554445	1.05661480367756	1.00547527472388	1.27667393328734	0.715848723966044	0.716946877958694	0.983215822069935	1.10589563213045	1.00133759666144	1.14081231846382	1.02000866306314	1.30985805890895	0.873000939784802	1.38323479641997	1.06602906180811	0.654283345820863	0.759925048466671	0.599821288293056	0.835414532114563	1.13357169366333	1.03761883466329	1.2172993382192	0.791561163439666	0.553209946324348	-0.313233078251987	0.715184168993571	1	-0.0670525870551744	0.885715016805731	1
Merged-chr6-96118479-6	chr6	96118402	96118548	+	7.793333	1e+34	intron (NM_182808, intron 2 of 4)	intron (NM_182808, intron 2 of 4)	5321	NM_182808	320265	Mm.489890	NM_182808	ENSMUSG00000059187	Fam19a1	C630007B19Rik|FAM19A1 TAFA-1|TAFA1|Tafa-1	family with sequence similarity 19, member A1	protein-coding	0.868344386914123	1.02100520133537	0.689511446852129	1.08721119149195	0.641391693778915	0.544722286593575	0.280811078134363	0.544722286593575	0.520946909099747	0.973675400771864	0.864978191848177	0.907643610088465	0.981838637218912	0.787223430992218	0.382157546247578	0.619142333661017	0.0346659350187712	0.445515107608653	0.483066967183316	0.813925713647552	0.665686504240161	0.737991787543057	0.189466840002454	0.311697443735554	0.0751560925974782	0.611245272874197	0.444517208479669	0.34054016877292	0.233476267992186	0.356401851261549	0.378750102128844	0.00932338409979857	0.0820658567978514	0.198829939879819	0.0119850179704641	0.0199385841386724	0.134676133892637	0.0244014877074807	0.0620513630404476	1.51007204105685	0.0772942333918679	0.725315226595	0.809191747942558	0.584082885754258	1
Merged-chr14-18730069-1	chr14	18729999	18730139	+	7.21	1000000000000000	intron (NM_144839, intron 3 of 5)	intron (NM_144839, intron 3 of 5)	163558	NM_144839	218793	Mm.23551	NM_144839	ENSMUSG00000058317	Ube2e2	BC016265	ubiquitin-conjugating enzyme E2E 2	protein-coding	0.582922620780328	0.695581456960563	0.346312387520258	0.0326810062159821	0.215582557560423	0.00932338409979857	0.0119850179704641	0.00932338409979857	0.520946909099747	0.77830292239274	0.81904135850886	0.907643610088465	0.695581456960563	0.991110350834824	0.717484570620051	0.619142333661017	0.473601024122542	0.0244014877074807	0.714973787042936	0.614277743242081	0.773022065213594	0.390170101337298	0.760794236402048	0.818385676318896	0.0751560925974782	0.611245272874197	0.618664703665152	0.635428972424303	0.34284494388782	0.941952633185069	0.575365105476118	0.181828359559535	0.0820658567978514	0.00932338409979857	0.0119850179704641	0.233476267992186	0.134676133892637	0.0244014877074807	0.0620513630404476	0.209718746942877	0.863499733357771	1	-0.0283859112283019	0.870970166890093	1
Merged-chr12-73024694-2	chr12	73024629	73024760	+	6.455	1.000001e+15	Intergenic	B2_Mm2|SINE|B2	22018	NM_009189	20471	Mm.4645	NM_009189	ENSMUSG00000051367	Six1	BB138287	sine oculis-related homeobox 1	protein-coding	0.725161531189349	0.0199385841386724	0.558394498995649	0.749906445022613	0.897171182441964	0.544722286593575	0.280811078134363	0.288448175604311	0.0620513630404476	0.677031219339408	0.760794236402048	0.943198993840405	0.27782012043866	0.0199385841386724	0.00932338409979857	0.619142333661017	0.0346659350187712	1.00547527472388	0.984155688648163	0.547004231757686	0.539528216054417	0.210208099284808	0.586547526070671	0.476930721574371	0.553209946324348	0.714973787042936	0.444517208479669	0.576099597308157	0.233476267992186	0.0199385841386724	0.175207326554884	0.759925048466671	0.0820658567978514	0.641391693778915	0.34284494388782	0.378750102128844	0.702009168059454	0.0244014877074807	0.0620513630404476	1.05317822519975	0.520599352839882	1	-0.478034539493349	0.644787508347667	1
Merged-chr8-110706012-5	chr8	110705844	110706229	+	17.799999	100110110000	intron (NM_146216, intron 14 of 18)	intron (NM_146216, intron 14 of 18)	-15440	NM_198625	244654	Mm.490385	NM_198625	ENSMUSG00000033763	Mtss1l	ABBA	metastasis suppressor 1-like	protein-coding	1.50903878636411	1.61142625557559	1.26720226602692	1.53632055132124	1.12310564658814	1.15387913541899	1.11166789793093	0.817666023150535	0.858756164994939	0.77830292239274	0.760794236402048	0.785495801427898	0.599821288293056	0.93053998031746	0.165793864884208	0.619142333661017	0.473601024122542	0.445515107608653	0.0326810062159821	0.00932338409979857	0.930266416772501	0.601375682826066	0.445515107608653	0.0940543234666092	0.553209946324348	0.275430426290908	0.233476267992186	0.475993829478635	0.698192740120834	0.0199385841386724	0.00760679975029567	0.575365105476118	0.0820658567978514	0.779444470408614	0.34284494388782	0.233476267992186	0.134676133892637	0.0244014877074807	0.803558541022243	1.05759448618328	0.475611550021474	1	0.402419078820765	0.9826894386081	1
Merged-chr1-165371201-4	chr1	165371126	165371287	+	13.8	1.01e+21	intron (NM_028759, intron 10 of 18)	intron (NM_028759, intron 10 of 18)	68583	NM_001310430	240888	Mm.329929	NM_001081126	ENSMUSG00000040836	Gpr161	Gm208|Gm208Gpr|vl	G protein-coupled receptor 161	protein-coding	0.00932338409979857	0.0199385841386724	0.0199385841386724	0.0326810062159821	0.547004231757686	0.175207326554884	0.496104039478313	0.288448175604311	0.0620513630404476	0.677031219339408	0.266796165266322	0.443658752143765	0.476930721574371	0.0199385841386724	0.382157546247578	0.619142333661017	0.0346659350187712	0.0244014877074807	0.483066967183316	0.00932338409979857	0.248102357303642	0.00932338409979857	0.189466840002454	0.00557651139010016	0.553209946324348	0.0119850179704641	0.233476267992186	0.0940543234666092	0.233476267992186	0.0199385841386724	0.00760679975029567	1.27648873320067	1.20198598383086	1.23960525010354	1.3082642961592	1.22656582062038	1.2172993382192	0.886230710650756	0.553209946324348	-1.14618372683417	0.617236122124609	1	-0.162556485085081	0.93993646707449	1
Merged-chr15-58928206-2	chr15	58928123	58928290	+	6.615	1.00001e+11	intron (NM_175151, intron 2 of 11)	B3A|SINE|B2	5524	NM_175151	69694	Mm.383230	NM_175151	ENSMUSG00000050891	Tatdn1	2310079P03Rik|CDA11	TatD DNase domain containing 1	protein-coding	0.778700079110863	0.378750102128844	1.03761883466329	0.618664703665152	0.504100501680042	0.488507548239177	0.0119850179704641	0.817666023150535	0.800203298897239	0.345143858159578	0.611245272874197	0.826403855901872	0.599821288293056	0.558394498995649	0.00932338409979857	0.378750102128844	0.34284494388782	0.445515107608653	0.0326810062159821	0.466684697887424	0.930266416772501	0.210208099284808	0.189466840002454	0.0940543234666092	0.553209946324348	0.488507548239177	0.233476267992186	0.215582557560423	0.233476267992186	0.68631118947535	0.42063425769596	0.181828359559535	0.0820658567978514	0.00932338409979857	0.0119850179704641	0.378750102128844	0.702009168059454	0.0244014877074807	0.0620513630404476	1.59246593280124	0.326891724881536	1	0.917626100171891	0.565389928825947	1
Merged-chr5-139333790-1	chr5	139333740	139333840	+	5.41	1000000000000000	Intergenic	Intergenic	-8326	NM_172723	231821	Mm.297819	NM_172723	ENSMUSG00000056413	Adap1	4930431P11Rik|Centa1|GC1L|p42IP4	ArfGAP with dual PH domains 1	protein-coding	0.55918087898966	0.607098302841826	0.558394498995649	0.618664703665152	0.429516455891764	0.598129578195579	0.803558541022243	0.914979153232913	0.520946909099747	0.345143858159578	0.715848723966044	0.443658752143765	0.0119850179704641	0.0199385841386724	0.473601024122542	0.619142333661017	0.473601024122542	0.926143731739316	0.714973787042936	0.181828359559535	0.363859968565408	0.210208099284808	0.394568655986143	0.311697443735554	0.0751560925974782	0.488507548239177	0.618664703665152	0.475993829478635	0.00760679975029567	0.544722286593575	0.175207326554884	0.674323280840426	0.599821288293056	0.42063425769596	0.817666023150535	0.781179550486502	0.134676133892637	1.0267787802986	0.803558541022243	-0.929833805743021	0.63945573227355	1	0.143362025550905	0.874265391560858	1
Merged-chr12-75724063-4	chr12	75723887	75724581	+	25.352501	1.1e+26	intron (NM_030750, intron 1 of 2)	intron (NM_030750, intron 1 of 2)	11495	NM_030750	81535	Mm.280199	NM_030750	ENSMUSG00000021054	Sgpp1	AI463453|SPP|SPP1|Spph1	sphingosine-1-phosphate phosphatase 1	protein-coding	0.181828359559535	0.0199385841386724	0.558394498995649	0.0326810062159821	1.96165493367364	1.2169187020829	1.12724471410264	1.70326251000203	0.520946909099747	0.345143858159578	0.539528216054417	0.871747970656435	0.27782012043866	0.0199385841386724	0.00932338409979857	0.473601024122542	0.812613560554445	0.581574354495984	0.0326810062159821	0.466684697887424	0.773022065213594	0.812613560554445	0.523466855698508	0.763161002931978	0.553209946324348	0.611245272874197	0.801513874666575	0.927571545809102	0.464282149038289	0.0199385841386724	1.12705277484043	0.575365105476118	0.0820658567978514	0.198829939879819	0.544722286593575	0.781179550486502	0.134676133892637	0.886230710650756	0.963709968025386	1.13431821332245	0.380731080897969	1	0.933549894292196	0.274824171029867	0.89861818034759
Merged-chr3-154234016-10	chr3	154233923	154234139	+	8.844	1.00011001001111e+38	intron (NM_001081263, intron 4 of 21)	intron (NM_001081263, intron 4 of 21)	96529	NM_010713	16875	Mm.15530	NM_010713	ENSMUSG00000096225	Lhx8	L3|Lhx7	LIM homeobox protein 8	protein-coding	0.00932338409979857	0.7617176861038	0.0199385841386724	0.0326810062159821	0.00932338409979857	0.175207326554884	0.496104039478313	0.00932338409979857	0.718712171071084	0.77830292239274	0.969493017235381	0.601375682826066	0.773022065213594	0.690097257777185	1.05889754106211	1.03522000394152	0.990218112265388	0.817320365729263	0.984155688648163	1.05125834873312	0.930266416772501	1.15332535550558	0.913238218090472	1.00133759666144	0.773022065213594	0.858093881893908	1.19602257230254	1.19519037585488	1.04953763214139	0.911002645417026	1.30992990349252	0.00932338409979857	0.0820658567978514	0.198829939879819	0.34284494388782	0.0199385841386724	0.134676133892637	0.0244014877074807	0.0620513630404476	0.225691162186879	0.675773931949795	1	0.878620589094749	0.0597009927626756	0.612665631156129
Merged-chr14-18287357-2	chr14	18287268	18287438	+	6.72	1.0001e+30	intron (NM_009455, intron 3 of 5)	intron (NM_009455, intron 3 of 5)	16217	NM_023526	69721	Mm.25648	NM_023526	ENSMUSG00000021772	Nkiras1	2400004O09Rik|KBRAS1|kappaB-Ras1	NFKB inhibitor interacting Ras-like protein 1	protein-coding	0.582922620780328	0.607098302841826	0.346312387520258	0.443658752143765	0.102734714849592	0.175207326554884	0.496104039478313	0.544722286593575	0.520946909099747	0.345143858159578	0.134676133892637	0.443658752143765	0.476930721574371	0.368794021266208	0.717484570620051	0.721875856429787	0.674323280840426	0.671116054284948	0.0326810062159821	0.345143858159578	0.539528216054417	0.390170101337298	0.96540310476302	0.68631118947535	0.553209946324348	0.829662892629418	0.736775770878233	0.82095824076528	0.500884866567804	0.68631118947535	0.702009168059454	0.575365105476118	0.0820658567978514	0.547004231757686	0.34284494388782	0.693138471498439	0.702009168059454	0.0244014877074807	0.0620513630404476	-0.828936202833583	0.574566042178681	1	-0.179976423103957	0.84698487929963	1
Merged-chr9-75322403-1	chr9	75322353	75322453	+	8.22	100	intron (NM_010313, intron 3 of 12)	intron (NM_010313, intron 3 of 12)	8335	NM_138719	14697	Mm.17604	NM_010313		Gnb5	GBS|Gbeta5|flr	guanine nucleotide binding protein (G protein), beta 5	protein-coding	0.00932338409979857	0.0199385841386724	0.0199385841386724	0.0326810062159821	0.00932338409979857	0.396730729978452	0.0119850179704641	0.00932338409979857	0.0620513630404476	0.0199385841386724	0.134676133892637	0.17423324912104	0.0119850179704641	0.0199385841386724	0.165793864884208	0.473601024122542	0.0346659350187712	0.0244014877074807	0.0326810062159821	0.00932338409979857	0.00932338409979857	0.00932338409979857	0.0448302579732339	0.198829939879819	0.0751560925974782	0.275430426290908	0.233476267992186	0.0940543234666092	0.00557651139010016	0.0199385841386724	0.00760679975029567	0.181828359559535	0.599821288293056	0.198829939879819	0.544722286593575	0.0199385841386724	0.9544151941059	0.445515107608653	1.27520535934513	-3.27383246637355	0.320188703211782	1	-1.31528821356432	0.500412360119503	0.995517956562981
Merged-chr8-105325765-2	chr8	105325712	105325818	+	4.9	1e+33	promoter-TSS (NM_025486)	promoter-TSS (NM_025486)	511	NM_177449	234684	Mm.381717	NM_177449	ENSMUSG00000041679	Lrrc29	A630024J02Rik|FBL9|FBXL9	leucine rich repeat containing 29	protein-coding	0.68631118947535	0.0199385841386724	0.346312387520258	0.618664703665152	0.547004231757686	0.00932338409979857	0.0119850179704641	0.544722286593575	0.520946909099747	0.345143858159578	0.382157546247578	0.17423324912104	0.0119850179704641	0.23761812796359	0.382157546247578	0.559797456166953	0.473601024122542	0.0244014877074807	0.0326810062159821	0.416396401079672	0.363859968565408	1.00793664995794	0.445515107608653	0.311697443735554	0.553209946324348	0.0119850179704641	0.00932338409979857	0.416396401079672	0.233476267992186	0.544722286593575	0.265548524140211	0.181828359559535	0.0820658567978514	0.547004231757686	0.544722286593575	0.504934915203365	0.134676133892637	0.445515107608653	0.0620513630404476	1.06527464838173	0.273257476958764	0.985958572043715	0.123471365882495	1	1
Merged-chr1-131414220-1	chr1	131414170	131414270	+	5.76	1e+34	intron (NM_001081011, intron 3 of 22)	intron (NM_001081011, intron 3 of 22)	113141	NM_001081011	14270	Mm.276259	NM_019520	ENSMUSG00000026425	Srgap2	9930124L22Rik|AI448945|FBP2|Fnbp2|srGAP3	SLIT-ROBO Rho GTPase activating protein 2	protein-coding	0.444517208479669	0.0199385841386724	0.346312387520258	0.618664703665152	0.672979446836147	0.175207326554884	0.280811078134363	0.288448175604311	0.0620513630404476	0.345143858159578	0.134676133892637	0.443658752143765	0.476930721574371	0.787223430992218	0.00932338409979857	0.473601024122542	0.473601024122542	0.0244014877074807	0.0326810062159821	0.741729180798212	0.466684697887424	0.00932338409979857	0.189466840002454	0.415411584884575	0.0751560925974782	0.0119850179704641	0.233476267992186	0.576099597308157	0.34284494388782	0.544722286593575	0.00760679975029567	0.00932338409979857	0.0820658567978514	0.42063425769596	0.34284494388782	0.0199385841386724	0.134676133892637	0.580306907225449	0.0620513630404476	1.30519356651298	0.480077379134049	1	0.650865123522653	0.691776790852092	1
Merged-chr8-104980379-1	chr8	104980329	104980429	+	4.62	1e+32	Intergenic	Lx5c|LINE|L1	18661	NM_197999	72361	Mm.26580	NM_197999	ENSMUSG00000031877	Ces2g	2210023G05Rik|Ces2l	carboxylesterase 2G	protein-coding	0.122652087593523	0.0199385841386724	0.0199385841386724	0.0326810062159821	0.00932338409979857	0.396730729978452	0.0119850179704641	0.703639608077371	0.0620513630404476	0.0199385841386724	0.00932338409979857	0.17423324912104	0.0119850179704641	0.0199385841386724	0.00932338409979857	0.00932338409979857	0.0346659350187712	0.0244014877074807	0.0326810062159821	0.00932338409979857	1.12677552178192	0.00932338409979857	0.0119850179704641	0.0940543234666092	0.0751560925974782	0.0119850179704641	0.00932338409979857	0.00760679975029567	0	0.356401851261549	0.00760679975029567	0.00932338409979857	0.0820658567978514	0.00932338409979857	0.0119850179704641	0.0199385841386724	0.134676133892637	0.0244014877074807	0.553209946324348	5.11402835379905	0.0751490800034042	0.720523998500141	-1.24386472300436	0.805730532100734	1
Merged-chr10-75323000-1	chr10	75322950	75323050	+	7.13	100000000000	intron (NM_009630, intron 1 of 2)	intron (NM_009630, intron 1 of 2)	6123	NM_009630	11540	Mm.333734	NM_009630	ENSMUSG00000020178	Adora2a	A2AAR|A2aR|AA2AR	adenosine A2a receptor	protein-coding	0.933325158385489	0.7617176861038	0.0199385841386724	0.857724253110303	0.00932338409979857	0.396730729978452	0.280811078134363	0.00932338409979857	0.0620513630404476	0.677031219339408	0.198829939879819	0.443658752143765	0.0119850179704641	0.368794021266208	0.68631118947535	0.473601024122542	0.0346659350187712	0.0244014877074807	0.483066967183316	0.674323280840426	0.155210339898552	0.00932338409979857	0.714973787042936	0.651291789140854	0.0751560925974782	0.275430426290908	0.00932338409979857	0.576099597308157	0.281932911669314	0.544722286593575	0.00760679975029567	0.181828359559535	0.0820658567978514	0.0900713481469922	0.544722286593575	0.575365105476118	0.134676133892637	0.0244014877074807	0.963709968025386	-0.292492767348465	1	1	-0.638336031380389	0.642541611770987	1
Merged-chr17-7939855-39	chr17	7939704	7940007	+	26.671795	1.11111111111111e+38	Intergenic	Intergenic	-5759	NM_025789	66832	Mm.29830	NM_025789	ENSMUSG00000073471	Rsph3a	1700012G05Rik|4930524H12Rik|R74860|Rshl2|Rshl2a	radial spoke 3A homolog (Chlamydomonas)	protein-coding	1.54143578491245	1.27423550118481	1.55529711448671	1.50434121183485	1.72853727368287	1.47230766382401	1.82345908423621	1.63485845443245	1.53658828069646	1.29312269318146	1.65849831191907	1.54095767965218	1.60599681289541	1.53778968170824	1.38951275190619	1.41855541708155	1.55971303497236	1.51227670439553	1.4936273291508	1.61260303924397	1.48461830862514	1.41865495934694	1.33460119791258	1.49066859705431	1.55622238905962	1.71125185373218	1.45677454907173	1.55383412983878	1.38963226289095	1.50279411612145	1.33087010952136	1.41602670043408	1.58889149910753	1.36772879132736	1.53587547244957	1.52248073660866	1.4698458099187	1.81412829041329	1.72674370350923	0.200192107500107	0.667466410898396	1	-0.0126505611531858	0.919561929166138	1
Merged-chr6-43336065-19	chr6	43335990	43336143	+	9.93579	1.10100111011111e+37	Intergenic	Intergenic	-26512	NM_130869	18291	Mm.17715	NM_130869	ENSMUSG00000029736	Nobox	OG2|Og2x	NOBOX oogenesis homeobox	protein-coding	1.02608026962946	0.866500022987809	0.558394498995649	1.02100520133537	1.05125834873312	1.11318322969525	1.09615768441687	1.19791567102989	0.962306142857875	0.677031219339408	0.958806144944427	0.674323280840426	1.0584739076696	1.19602257230254	0.943568732351876	0.990218112265388	1.11459303358156	1.08384019721051	0.984155688648163	1.09585804958802	0.896434768971748	0.654283345820863	1.00547527472388	0.763161002931978	1.23833610186217	0.714973787042936	1.10885038381495	0.906498325951833	1.08905205833636	1.03522000394152	0.848601314438816	0.429516455891764	0.0820658567978514	0.702009168059454	0.34284494388782	0.781179550486502	0.134676133892637	0.445515107608653	0.0620513630404476	-0.0399237444767741	1	1	0.018076097497811	1	1
Merged-chr6-137685530-1	chr6	137685480	137685580	+	7.21	1000000000000000	Intergenic	Intergenic	-36245	NM_007945	13860	Mm.235346	NM_007945	ENSMUSG00000015766	Eps8	AW261790	epidermal growth factor receptor pathway substrate 8	protein-coding	0.311697443735554	0.607098302841826	0.0199385841386724	0.0326810062159821	0.00932338409979857	0.175207326554884	0.280811078134363	0.544722286593575	0.520946909099747	0.846547244821697	0.81904135850886	0.601375682826066	0.695581456960563	0.690097257777185	0.165793864884208	0.233476267992186	0.0346659350187712	0.0244014877074807	0.0326810062159821	0.181828359559535	0.665686504240161	0.390170101337298	0.127885933302649	0.311697443735554	0.0751560925974782	0.0119850179704641	0.233476267992186	0.161564776243365	0.0381715905868842	0.356401851261549	0.598683470498043	0.00932338409979857	0.0820658567978514	0.42063425769596	0.34284494388782	0.575365105476118	0.702009168059454	0.0244014877074807	0.0620513630404476	1.60774773650584	0.338154060003918	1	0.878155511499921	0.615383310746122	1
Merged-chr4-150292083-7	chr4	150292021	150292153	+	8.245714	1.010001e+21	intron (NM_001085492, intron 1 of 22)	B3|SINE|B2	10171	NM_001085492	68703	Mm.291274	NM_001085492	ENSMUSG00000039852	Rere	1110033A15Rik|AI414665|ARG|ARP|ATN1L|AW742570|Atr2|DNB1|eye<m03Jus>|eyes3|mKIAA0458	arginine glutamic acid dipeptide (RE) repeats	protein-coding	0.311697443735554	0.378750102128844	0.689511446852129	0.0326810062159821	0.641391693778915	0.598129578195579	0.608582102206327	0.771639667201476	0.0620513630404476	0.468390305640724	0.715848723966044	0.443658752143765	0.476930721574371	0.0199385841386724	0.717484570620051	0.473601024122542	0.34284494388782	0.445515107608653	0.483066967183316	0.741729180798212	0.155210339898552	0.00932338409979857	0.127885933302649	0.311697443735554	0.0751560925974782	0.275430426290908	0.363859968565408	0.535877172784499	0.382157546247578	0.356401851261549	0.598683470498043	1.18615613086362	1.11643916275318	1.09278197907644	1.1070520117337	1.05930561442089	0.9544151941059	1.24924487053372	1.25178899154337	-0.217141899296917	1	1	1.43074582935113	0.169120188226203	0.819244289787512
Merged-chr13-31679066-1	chr13	31679016	31679116	+	4.85	10	Intergenic	Intergenic	53250	NM_010225	14238	Mm.125548	NM_010225	ENSMUSG00000038402	Foxf2	FREAC2|Fkh20|LUN	forkhead box F2	protein-coding	0.00932338409979857	0.0199385841386724	0.0199385841386724	0.0326810062159821	0.215582557560423	0.175207326554884	0.0119850179704641	0.150258427120233	0.0620513630404476	0.677031219339408	0.00932338409979857	0.443658752143765	0.0119850179704641	0.0199385841386724	0.00932338409979857	0.00932338409979857	0.473601024122542	0.0244014877074807	0.0326810062159821	0.10452291202433	0.00932338409979857	0.00932338409979857	0.00557651139010016	0.00557651139010016	0.553209946324348	0.488507548239177	0.00932338409979857	0.00760679975029567	0.0199385841386724	0.0199385841386724	0.00760679975029567	0.674323280840426	0.0820658567978514	0.877441655629133	0.609261782987858	0.693138471498439	0.9544151941059	0.0244014877074807	0.0620513630404476	-0.428163393074753	1	1	-0.0613206195005089	1	1
Merged-chr7-80655733-1	chr7	80655683	80655783	+	7.02	1e+28	intron (NM_173863, intron 2 of 14)	intron (NM_173863, intron 2 of 14)	19716	NR_040343	100504375	Mm.322881	NR_040343	ENSMUSG00000084821	Gm15880	OTTMUSG00000027171	predicted gene 15880	ncRNA	0.00932338409979857	0.0199385841386724	0.0199385841386724	0.0326810062159821	0.215582557560423	0.00932338409979857	0.0119850179704641	0.00932338409979857	0.0620513630404476	0.345143858159578	0.134676133892637	0.00760679975029567	0.0119850179704641	0.0199385841386724	0.382157546247578	0.233476267992186	0.0346659350187712	0.0244014877074807	0.0326810062159821	0.345143858159578	0.00932338409979857	0.54881067829073	0.189466840002454	0.311697443735554	0.0751560925974782	0.922034552850826	0.134676133892637	0.416396401079672	0.084837502437866	0.0199385841386724	0.175207326554884	0.34054016877292	0.0820658567978514	0.00932338409979857	0.34284494388782	0.0199385841386724	0.134676133892637	0.0244014877074807	0.0620513630404476	0.466708698223148	1	1	0.349622696247982	0.954000154617216	1
Merged-chr8-43330226-1	chr8	43330176	43330276	+	4.25	1e+25	Intergenic	Intergenic	-23217	NM_009556	22702	Mm.285848	NM_009556	ENSMUSG00000051176	Zfp42	Rex-1|Rex1|Zfp-42	zinc finger protein 42	protein-coding	0.00932338409979857	0.378750102128844	0.0199385841386724	0.0326810062159821	0.00932338409979857	0.00932338409979857	0.280811078134363	0.703639608077371	0.520946909099747	0.0199385841386724	0.00932338409979857	0.0540990347892632	0.0119850179704641	0.368794021266208	0.00932338409979857	0.00932338409979857	0.0346659350187712	0.445515107608653	0.0326810062159821	0.00932338409979857	0.00932338409979857	0.210208099284808	0.00557651139010016	0.476930721574371	0.0751560925974782	0.0119850179704641	0.233476267992186	0.0940543234666092	0.34284494388782	0.0199385841386724	0.82095824076528	0.181828359559535	0.0820658567978514	0.198829939879819	0.544722286593575	0.0199385841386724	0.702009168059454	0.0244014877074807	0.0620513630404476	1.8231682214685	1	1	1.48705657588856	0.339499966786805	0.931321327948852
Merged-chr11-80857462-1	chr11	80857412	80857512	+	8.71	1000000000000000	promoter-TSS (NM_029367)	promoter-TSS (NM_029367)	838	NR_110449	75043	Mm.410815	NR_110449	ENSMUSG00000086703	4930507D10Rik	-	RIKEN cDNA 4930507D10 gene	ncRNA	0.00932338409979857	0.695581456960563	0.346312387520258	0.0326810062159821	0.215582557560423	0.544722286593575	0.703639608077371	0.00932338409979857	0.718712171071084	0.54881067829073	0.887832516194811	0.601375682826066	0.599821288293056	0.93053998031746	0.00932338409979857	0.233476267992186	0.473601024122542	0.0244014877074807	0.0326810062159821	0.515058749299267	0.539528216054417	0.00932338409979857	0.00557651139010016	0.0940543234666092	0.0751560925974782	0.275430426290908	0.00932338409979857	0.416396401079672	0.429516455891764	0.544722286593575	0.34054016877292	0.00932338409979857	0.0820658567978514	0.00932338409979857	0.0119850179704641	0.0199385841386724	0.134676133892637	0.0244014877074807	0.0620513630404476	1.29105664338868	0.652502537801573	1	2.74135906987584	0.0615510063089251	0.620138228531958
Merged-chr11-17235751-3	chr11	17235667	17235844	+	7.79	1.101e+09	TTS (NM_178909)	TTS (NM_178909)	-21863	NM_020558	57316	Mm.287982	NM_020558	ENSMUSG00000000581	C1d	1110036E10Rik|AI875855|SUN-CoR	C1D nuclear receptor co-repressor	protein-coding	0.725161531189349	0.952032083798216	1.12705277484043	0.749906445022613	0.938834312523366	1.08384019721051	0.663890664626893	1.1711710174258	0.0620513630404476	0.54881067829073	0.466684697887424	0.601375682826066	0.27782012043866	0.690097257777185	0.537159814253894	0.619142333661017	0.0346659350187712	0.445515107608653	0.483066967183316	0.181828359559535	0.155210339898552	0.737991787543057	0.394568655986143	0.476930721574371	0.773022065213594	0.275430426290908	0.567393606745233	0.0940543234666092	0.674323280840426	0.0199385841386724	0.42063425769596	0.429516455891764	0.0820658567978514	0.00932338409979857	0.181828359559535	0.378750102128844	0.134676133892637	0.0244014877074807	0.0620513630404476	0.109774394181727	1	1	-0.196418389742072	0.855048404029022	1
Merged-chr9-8514431-1	chr9	8514381	8514481	+	7.13	100000000000	Intergenic	Intergenic	-29711	NM_013838	22068	Mm.325086	NM_013838	ENSMUSG00000031997	Trpc6	AV025995|LLHWJM002|LLHWJM003|LLHWJM004|TRP-6|Trrp6|mtrp6	transient receptor potential cation channel, subfamily C, member 6	protein-coding	0.933325158385489	0.0199385841386724	0.558394498995649	0.946589731701844	0.00932338409979857	0.396730729978452	0.0119850179704641	0.288448175604311	0.380760741805146	0.0199385841386724	0.0620513630404476	0.00760679975029567	0.476930721574371	0.484183400254559	0.00932338409979857	0.00932338409979857	0.0346659350187712	0.445515107608653	0.0326810062159821	0.00932338409979857	0.00932338409979857	0.00932338409979857	0.0119850179704641	0.0940543234666092	0.0751560925974782	0.0119850179704641	0.00932338409979857	0.215582557560423	0.0199385841386724	0.0199385841386724	0.175207326554884	0.00932338409979857	0.0820658567978514	0.00932338409979857	0.0119850179704641	0.0199385841386724	0.134676133892637	0.0244014877074807	0.0620513630404476	0	1	1	0.789521963758079	0.794206551668994	1
Merged-chr5-106887693-63	chr5	106887223	106888039	+	45.437141	1.11111111111111e+38	intron (NM_177873, intron 20 of 39)	intron (NM_177873, intron 20 of 39)	38259	NM_177873	330149	Mm.121664	NM_177873	ENSMUSG00000043410	Hfm1	A330009G12Rik|Gm1046|Mer3|Sec63d1	HFM1, ATP-dependent DNA helicase homolog (S. cerevisiae)	protein-coding	1.19776874303654	0.866500022987809	1.50157215316713	1.22693540396438	1.45861867177464	1.35729388944404	1.81420277735287	1.73782148813973	1.65849831191907	1.60656596120934	2.03798250846363	1.84187817001709	1.94402518223649	1.96735315782473	1.92979730785736	2.02627077232294	1.80413296688115	1.99327850405804	1.91106271961919	2.07603670695049	2.02970752198633	2.25543210048448	1.99331523024356	1.99940296384921	1.86803799042847	1.97405437251379	1.9303260604034	2.06870256857689	1.98458746100595	1.9481268427968	2.20126196408925	2.17287531932484	2.10143746954949	2.20461559229768	2.24916225261249	2.14135558687302	2.20362393016068	2.02767234830522	2.01324096241128	0.417950531646879	0.194611724165765	0.916452735985846	0.150691734564092	0.598375750772571	1
Merged-chr2-68894314-5	chr2	68894229	68894393	+	7.594	1.001e+34	intron (NM_172856, intron 1 of 9)	intron (NM_172856, intron 1 of 9)	32754	NM_172856	241447	Mm.222222	NM_172856	ENSMUSG00000027035	Cers6	4732462C07Rik|AW544719|Lass6|T1L	ceramide synthase 6	protein-coding	0.778700079110863	1.08721119149195	0.558394498995649	0.695581456960563	0.215582557560423	0.175207326554884	0.496104039478313	0.544722286593575	0.718712171071084	1.18222324379602	0.443658752143765	0.907643610088465	0.981838637218912	0.690097257777185	0.284629324193249	1.0106032031535	0.760794236402048	1.14271974647034	0.483066967183316	0.847098531375322	0.539528216054417	0.54881067829073	0.733170979783928	0.844448885499102	0.0751560925974782	0.611245272874197	0.663890664626893	0.378750102128844	0.141598907722678	0.544722286593575	0.630651307884533	0.181828359559535	0.0820658567978514	0.42063425769596	0.181828359559535	0.378750102128844	0.134676133892637	0.0244014877074807	0.0620513630404476	-0.201585045242714	0.793756505850244	1	-0.71340495154485	0.587539140439512	1
Merged-chr13-106730699-1	chr13	106730649	106730749	+	2.61	1e+24	Intergenic	RMER17B|LTR|ERVK	206216	NM_029665	76582	Mm.132208	NM_029665	ENSMUSG00000042590	Ipo11	1700081H05Rik|2510001A17Rik|AI314624|AW555235|E330021B14Rik|Ranbp11	importin 11	protein-coding	0.00932338409979857	0.523466855698508	0.0199385841386724	0.0326810062159821	0.00932338409979857	0.00932338409979857	0.0119850179704641	0.00932338409979857	0.0620513630404476	0.0199385841386724	0.00932338409979857	0.17423324912104	0.0119850179704641	0.0199385841386724	0.00932338409979857	0.473601024122542	0.0346659350187712	0.0244014877074807	0.0326810062159821	0.00932338409979857	0.00932338409979857	0.210208099284808	0.0448302579732339	0.0940543234666092	0.0751560925974782	0.0119850179704641	0.233476267992186	0.00760679975029567	0.830750958512336	0.0199385841386724	0.00760679975029567	0.429516455891764	0.0820658567978514	0.198829939879819	0.0119850179704641	0.0199385841386724	0.9544151941059	0.0244014877074807	0.0620513630404476	-0.974190648746462	1	1	1.77112376670977	0.463339008056894	0.98471947057139
Merged-chr5-8010650-5	chr5	8010573	8010713	+	8.626	1.0100000000001e+30	Intergenic	RLTR13D2|LTR|ERVK	-35435	NM_025618	109552	Mm.96211	NM_025618	ENSMUSG00000003161	Sri	2210417O06Rik|2900070H08Rik|Sor	sorcin	protein-coding	0.616184223281217	1.13834892989216	0.787223430992218	0.443658752143765	0.429516455891764	0.309531669541867	0.496104039478313	0.871747970656435	1.19742111038537	1.04480071788243	0.586547526070671	0.975810253291411	0.695581456960563	0.787223430992218	0.717484570620051	0.881190014309572	0.911655317890852	0.671116054284948	0.0326810062159821	0.715848723966044	0.665686504240161	0.390170101337298	0.913238218090472	0.763161002931978	0.0751560925974782	0.888155628770284	0.736775770878233	0.416396401079672	0.281932911669314	0.68631118947535	0.674323280840426	0.788304643199328	1.11643916275318	0.797005483905279	0.75736845669266	0.0199385841386724	0.702009168059454	0.952032083798216	0.0620513630404476	-0.507173781610753	0.531235503773339	1	-0.550394487261675	0.642487429104151	1
Merged-chr11-120263266-1	chr11	120263216	120263316	+	4.05	1e+25	intron (NM_198423, intron 3 of 27)	B3A|SINE|B2	30319	NM_198423	268515	Mm.309498	NM_198423	ENSMUSG00000039741	Bahcc1	B930044J06|BC060615	BAH domain and coiled-coil containing 1	protein-coding	0.523466855698508	0.523466855698508	0.0199385841386724	0.443658752143765	0.345143858159578	0.00932338409979857	0.0119850179704641	0.00932338409979857	0.858756164994939	0.0199385841386724	0.266796165266322	0.17423324912104	0.476930721574371	0.0199385841386724	0.537159814253894	0.098429838144832	0.0346659350187712	0.0244014877074807	0.483066967183316	0.345143858159578	0.0620513630404476	0.136934271755591	0.0448302579732339	0.311697443735554	0.553209946324348	0.0119850179704641	0.00932338409979857	0.416396401079672	0.233476267992186	0.544722286593575	0.787223430992218	0.181828359559535	0.0820658567978514	0.00932338409979857	0.0119850179704641	0.0199385841386724	0.134676133892637	0.445515107608653	0.378750102128844	-0.178000856154639	1	1	1.36438535978293	0.332541866239173	0.930502376517962
Merged-chr16-66347090-1	chr16	66347040	66347140	+	5.48	100000000000	Intergenic	Lx3A|LINE|L1	-310028	NR_040512	75501	Mm.394300	NR_040512	ENSMUSG00000092599	1700010K23Rik	-	RIKEN cDNA 1700010K23 gene	ncRNA	0.826403855901872	0.607098302841826	0.0199385841386724	0.857724253110303	0.00932338409979857	0.00932338409979857	0.0119850179704641	0.544722286593575	0.0620513630404476	0.677031219339408	0.00932338409979857	0.17423324912104	0.0119850179704641	0.0199385841386724	0.165793864884208	0.233476267992186	0.0346659350187712	0.445515107608653	0.0326810062159821	0.00932338409979857	0.466684697887424	0.00932338409979857	0.00557651139010016	0.311697443735554	0.0751560925974782	0.275430426290908	0.00932338409979857	0.00760679975029567	0.602526878951387	0.356401851261549	0.00760679975029567	0.00932338409979857	0.0820658567978514	0.00932338409979857	0.0119850179704641	0.0199385841386724	0.134676133892637	0.445515107608653	0.0620513630404476	0.618246025085565	0.794362404096056	1	1.31490802664547	0.580053838573847	1
Merged-chr3-17788476-1	chr3	17788399	17788554	+	7.13	100000000000	Intergenic	Intergenic	-1445	NR_033490	70441	Mm.458192	NR_033490	ENSMUSG00000100252	2610100L16Rik	100040120|Gm2612	RIKEN cDNA 2610100L16 gene	ncRNA	0.933325158385489	0.695581456960563	0.787223430992218	0.618664703665152	0.215582557560423	0.175207326554884	0.280811078134363	0.288448175604311	0.520946909099747	0.846547244821697	0.466684697887424	0.443658752143765	0.552405986045271	0.558394498995649	0.537159814253894	0.619142333661017	0.0346659350187712	0.0244014877074807	0.0326810062159821	0.181828359559535	0.363859968565408	0.654283345820863	0.0119850179704641	0.311697443735554	0.0751560925974782	0.275430426290908	0.444517208479669	0.215582557560423	0.084837502437866	0.0199385841386724	0.00760679975029567	0.575365105476118	0.0820658567978514	0.00932338409979857	0.34284494388782	0.378750102128844	0.134676133892637	0.0244014877074807	0.0620513630404476	0.127984795391317	1	1	-0.023668423081101	1	1
Merged-chr16-24931104-1	chr16	24931054	24931154	+	5.41	1000000000000000	intron (NM_001145952, intron 9 of 11)	intron (NM_001145952, intron 9 of 11)	-128535	NR_040374	319487	Mm.137341	NR_040374	ENSMUSG00000096960	A230028O05Rik	-	RIKEN cDNA A230028O05 gene	ncRNA	0.523466855698508	0.695581456960563	0.0199385841386724	0.443658752143765	0.215582557560423	0.175207326554884	0.0119850179704641	0.00932338409979857	0.520946909099747	0.345143858159578	0.715848723966044	0.17423324912104	0.27782012043866	0.558394498995649	0.00932338409979857	0.473601024122542	0.0346659350187712	0.445515107608653	0.0326810062159821	0.275430426290908	0.155210339898552	0.601375682826066	0.523466855698508	0.0940543234666092	0.0751560925974782	0.275430426290908	0.00932338409979857	0.161564776243365	0.0199385841386724	0.0199385841386724	0.544722286593575	0.00932338409979857	0.0820658567978514	0.198829939879819	0.0119850179704641	0.0199385841386724	0.134676133892637	0.0244014877074807	0.0620513630404476	1.40450398450752	0.444543237097337	1	0.197368236181656	1	1
Merged-chr10-116288323-33	chr10	116288077	116288529	+	39.447575	1.11111111011111e+38	Intergenic	Intergenic	-13071	NM_029928	19263	Mm.37213	NM_029928	ENSMUSG00000020154	Ptprb	3230402H02Rik|C130094E24|Ptpz|Rptpb|VE-PTP|Veptp	protein tyrosine phosphatase, receptor type, B	protein-coding	2.00397698776444	2.14110767067368	1.98076717121351	2.00410993442945	1.79791426737933	1.96022353434267	1.95237491253713	1.72994105574333	1.81507778102704	1.77217064220431	1.75491994342691	1.91673311657171	1.86303833567418	1.83497766115013	1.55575543111165	1.74669702804186	1.51883867657871	1.6373855893503	1.54212008035525	1.48553473000935	1.65596573843129	1.74854024005677	1.29060391602035	1.57618063173627	1.29197033152576	1.46822438010539	1.503962233812	1.66962442867683	1.64103628811715	1.6426313957835	1.72501270383434	1.14914913556406	0.847098531375322	1.08267308962524	1.07991274878452	0.995728266008592	0.9544151941059	0.791561163439666	0.0620513630404476	-0.0394185535518375	0.970218905038857	1	0.784856777237877	0.0143628999648613	0.327960698896111
Merged-chr14-14082089-2	chr14	14082027	14082151	+	8.015	1.01e+11	intron (NM_139227, intron 4 of 11)	intron (NM_139227, intron 4 of 11)	38815	NM_025550	66413	Mm.27591	NM_025550	ENSMUSG00000021737	Psmd6	2400006A19Rik	proteasome (prosome, macropain) 26S subunit, non-ATPase, 6	protein-coding	0.800203298897239	0.607098302841826	0.787223430992218	0.618664703665152	1.09559141859156	0.544722286593575	0.703639608077371	0.703639608077371	0.520946909099747	0.345143858159578	0.466684697887424	0.601375682826066	0.661057656118505	0.558394498995649	0.165793864884208	0.233476267992186	0.674323280840426	0.671116054284948	0.714973787042936	0.547004231757686	0.155210339898552	0.601375682826066	0.34284494388782	0.311697443735554	0.0751560925974782	0.0119850179704641	0.233476267992186	0.0940543234666092	0.382157546247578	0.68631118947535	0.00760679975029567	0.515058749299267	0.0820658567978514	0.198829939879819	0.713402746260841	0.575365105476118	0.134676133892637	0.663890664626893	0.803558541022243	0.748325607768618	0.678558110042558	1	0.54090083517294	0.672512829745095	1
Merged-chr11-116782854-35	chr11	116782690	116783170	+	44.260857	1.11111011111111e+38	Intergenic	Intergenic	-7423	NM_011371	20445	Mm.436887	NM_011371	ENSMUSG00000009588	St6galnac1	Siat7a	ST6 (alpha-N-acetyl-neuraminyl-2,3-beta-galactosyl-1,3)-N-acetylgalactosaminide alpha-2,6-sialyltransferase 1	protein-coding	1.86684328741697	1.66454594085948	1.86870696611065	1.88276922143686	1.84321517813649	1.69293159490758	1.70894432648364	1.44673309859763	1.66691813571724	1.49575417891074	1.36630912997063	1.47913001683098	1.41318782193475	0.96540310476302	1.37639991353108	1.41003115504987	1.36217937386459	1.29506794293965	1.51030249799262	1.2821941298783	1.28402887477488	1.49002337085343	1.41318782193475	1.42340298540192	1.52645518137106	1.36536471205105	1.30985805890895	1.21175223501206	1.11103193221373	1.16014818695418	1.39185295686586	2.0573884220309	2.10773307906298	2.05295429274667	2.0198312493952	1.94289944572073	2.05922930163452	1.91568167191564	1.95227239360564	-0.0598829891367069	0.900582788047246	1	-0.693582920726793	0.0267519744096195	0.442953745339082
Merged-chr9-21330464-1	chr9	21330414	21330514	+	4.34	1e+26	intron (NM_001199186, intron 1 of 21)	intron (NM_001199186, intron 1 of 21)	-7364	NM_152808	68682	Mm.148425	NM_152808	ENSMUSG00000057193	Slc44a2	1110028E10Rik|CTL2	solute carrier family 44, member 2	protein-coding	0.444517208479669	0.7617176861038	0.0199385841386724	0.443658752143765	0.429516455891764	0.175207326554884	0.496104039478313	0.445515107608653	0.0620513630404476	0.468390305640724	0.507682537939329	0.17423324912104	0.27782012043866	0.0199385841386724	0.473601024122542	0.473601024122542	0.34284494388782	0.445515107608653	0.0326810062159821	0.698192740120834	0.363859968565408	0.136934271755591	0.672979446836147	0.0940543234666092	0.0751560925974782	0.410232532616803	0.567393606745233	0.656300997535002	0.141598907722678	0.233476267992186	0.34054016877292	0.759925048466671	0.599821288293056	0.835414532114563	0.846547244821697	0.781179550486502	0.702009168059454	0.844448885499102	0.803558541022243	0.375533655991695	0.838677236975643	1	0.169773800029105	0.862225350309731	1
Merged-chr4-119785206-3	chr4	119785112	119785284	+	8.536667	1.0000001e+26	Intergenic	ERV3-16A3_I-int|LTR|ERVL	-29480	NM_010657	16656	Mm.302758	NM_010657	ENSMUSG00000028634	Hivep3	2900056N03Rik|A130075N07|AI848000|E030045D18Rik|KBP-1|KBP1|Krc|Rc|Schnurri-3|Shn3|Zas3	human immunodeficiency virus type I enhancer binding protein 3	protein-coding	0.709332027439097	0.523466855698508	0.0199385841386724	0.857724253110303	1.10885038381495	0.911655317890852	0.803558541022243	0.703639608077371	0.520946909099747	0.0199385841386724	0.382157546247578	0.725543502388253	0.165793864884208	0.368794021266208	0.844448885499102	0.233476267992186	0.0346659350187712	0.445515107608653	0.0326810062159821	0.674323280840426	0.155210339898552	0.210208099284808	0.760794236402048	0.476930721574371	0.553209946324348	0.275430426290908	0.00932338409979857	0.714973787042936	0.233476267992186	0.0199385841386724	0.00760679975029567	0.515058749299267	0.943568732351876	0.760794236402048	0.665686504240161	1.12569291433794	0.9544151941059	0.445515107608653	0.553209946324348	-0.222624483156462	1	1	-0.755925878235413	0.48991207104613	0.993306375206464
Merged-chr15-42119804-1	chr15	42119740	42119869	+	11.7	1000000000000	Intergenic	Intergenic	-250084	NM_175456	223513	Mm.148913	NM_175456	ENSMUSG00000042895	Abra	C130068O12Rik|STARS	actin-binding Rho activating protein	protein-coding	0.749906445022613	0.695581456960563	0.787223430992218	0.857724253110303	0.00932338409979857	0.00932338409979857	0.0119850179704641	0.00932338409979857	0.858756164994939	1.14245564501804	0.134676133892637	0.601375682826066	0.0119850179704641	0.0199385841386724	0.382157546247578	0.00932338409979857	0.598683470498043	0.0244014877074807	0.0326810062159821	0.181828359559535	0.363859968565408	0.00932338409979857	0.00557651139010016	0.00557651139010016	0.916318205716447	0.275430426290908	0.444517208479669	0.00760679975029567	0.429516455891764	0.0199385841386724	0.00760679975029567	0.181828359559535	0.0820658567978514	0.198829939879819	0.0119850179704641	0.378750102128844	0.702009168059454	0.0244014877074807	0.553209946324348	-0.590036381926477	0.813822386414415	1	-0.963808889575198	0.64866199533124	1
Merged-chr1-120498270-21	chr1	120498113	120498443	+	25.390476	1.11110011111111e+38	intron (NM_010766, intron 1 of 16)	ORR1E|LTR|ERVL-MaLR	6806	NM_010766	17167	Mm.1856	NM_010766	ENSMUSG00000026390	Marco	AI323439|Ly112|Scara2	macrophage receptor with collagenous structure	protein-coding	0.933325158385489	0.378750102128844	0.929923374061988	1.02100520133537	0.800203298897239	0.787223430992218	0.984155688648163	0.288448175604311	1.26645595756359	1.44331902294327	1.46845166402713	1.46776694921099	1.51844302718959	0.96540310476302	1.55047955850927	1.56055182094272	1.55971303497236	1.81412829041329	1.61414218070079	1.26720226602692	1.42559969176226	1.11971952608019	1.41318782193475	1.47680995197367	1.31878976245397	1.86947185734329	1.64860979736475	1.51595686227414	1.38963226289095	1.4698458099187	1.39185295686586	0.181828359559535	0.847098531375322	0.547004231757686	0.34284494388782	0.0199385841386724	0.134676133892637	0.0244014877074807	0.0620513630404476	-0.9612166530295	0.00748959327778103	0.332800329097737	0.0423206964870469	0.89314928083011	1
Merged-chr19-55265443-35	chr19	55265172	55265613	+	41.724285	1.11111111111111e+38	intron (NM_027976, intron 1 of 21)	intron (NM_027976, intron 1 of 21)	12023	NM_027976	433256	Mm.292056	NM_027976	ENSMUSG00000024981	Acsl5	1700030F05Rik|ACS2|ACS5|Facl5	acyl-CoA synthetase long-chain family member 5	protein-coding	1.66110783651604	1.66454594085948	1.55529711448671	1.71331879980841	1.46484960746919	1.32688719849067	1.53249182785208	1.11615483013355	1.79547821195697	1.86403054885467	1.8597773990318	1.75189553333955	1.92745714600426	1.89479110768274	1.75510499766494	1.86114784059699	2.02176563190246	1.76205467448688	1.79454718037476	1.89625384141562	1.67404498076546	2.05901613445916	1.68516812874996	1.777939792455	1.89733721917302	1.61215659746846	1.71764361893785	1.78143110841118	1.76822553900863	1.93883529781044	1.90353441346801	0.960633960397151	1.20198598383086	1.17379961071847	1.31770323424647	1.33391753720216	1.36674146137741	1.55371003508655	1.53162178204251	-0.0583066296989994	0.863353516833298	1	0.107973586209821	0.761224137980141	1
Merged-chr4-99653881-3	chr4	99653795	99653951	+	5.29	1e+38	Intergenic	CpG	-2426	NM_010425	15221	Mm.4758	NM_010425	ENSMUSG00000067261	Foxd3	CWH3|Genesis|Hfh2	forkhead box D3	protein-coding	0.902719936317481	0.0199385841386724	0.346312387520258	1.13394660835587	0.215582557560423	0.837498895275809	0.280811078134363	0.288448175604311	0.520946909099747	0.345143858159578	0.760794236402048	0.826403855901872	0.27782012043866	0.558394498995649	0.943568732351876	0.619142333661017	0.0346659350187712	0.671116054284948	0.984155688648163	0.614277743242081	0.539528216054417	0.390170101337298	0.778700079110863	0.311697443735554	0.553209946324348	0.0119850179704641	0.00932338409979857	0.553209946324348	0.233476267992186	0.356401851261549	0.265548524140211	0.817320365729263	0.0820658567978514	0.198829939879819	0.34284494388782	0.575365105476118	0.134676133892637	0.445515107608653	0.0620513630404476	-0.387552113989716	0.878597859357287	1	-0.515286599068194	0.593926145418688	1
Merged-chr6-73163153-22	chr6	73163009	73163331	+	16.50091	1.11111011001101e+38	intron (NM_001164669, intron 17 of 76)	intron (NM_001164669, intron 17 of 76)	58461	NM_001164669	330355	Mm.333166	NM_001164669	ENSMUSG00000052861	Dnah6	9830168K20|A730004I20Rik|Dnahc6|mKIAA1697|mdhc6	dynein, axonemal, heavy chain 6	protein-coding	0.933325158385489	1.08721119149195	1.12705277484043	1.05661480367756	1.06994150291474	1.13990101322194	1.17379961071847	0.914979153232913	1.46163081148649	1.46163081148649	1.56799115995287	1.50073612174585	1.46691181876027	1.34627706465885	1.05889754106211	1.29707438944982	1.44673309859763	1.41003115504987	1.32903992255215	1.33552708099204	1.28402887477488	1.52797792757124	1.15387913541899	1.21117656431871	1.17547930343137	1.1000861490642	1.33006110822538	1.3219058541522	1.37107804830864	1.09354733214563	0.900808317561654	0.575365105476118	0.0820658567978514	0.797005483905279	0.665686504240161	0.0199385841386724	0.134676133892637	0.445515107608653	0.0620513630404476	0.406425524744674	0.414979008733389	1	0.160006723539968	0.785812297556764	1
Merged-chr11-11221297-2	chr11	11221238	11221356	+	9.875	1000000010000	intron (NM_177033, intron 3 of 3)	MTD|LTR|ERVL-MaLR	107281	NM_177033	319922	Mm.337851	NM_177033	ENSMUSG00000050830	Vwc2	A930041G11Rik|G11|PSST739|UNQ739|cradin	von Willebrand factor C domain containing 2	protein-coding	0.523466855698508	1.1886729963771	0.787223430992218	0.443658752143765	0.429516455891764	0.00932338409979857	0.165793864884208	0.00932338409979857	0.520946909099747	1.06994150291474	0.466684697887424	0.601375682826066	0.476930721574371	0.93053998031746	0.00932338409979857	0.940168269450045	0.0346659350187712	0.671116054284948	0.714973787042936	0.181828359559535	0.155210339898552	0.390170101337298	0.445515107608653	0.544722286593575	0.0751560925974782	0.488507548239177	0.736775770878233	0.416396401079672	0.429516455891764	0.0199385841386724	0.0751560925974782	0.00932338409979857	0.0820658567978514	0.198829939879819	0.34284494388782	0.0199385841386724	0.702009168059454	0.0244014877074807	0.378750102128844	-0.959377278401912	0.733515951347865	1	-0.327870762848428	0.955867406792359	1
Merged-chr7-16132312-2	chr7	16132245	16132380	+	5.77	1.00000001e+34	intron (NM_148946, intron 1 of 9)	intron (NM_148946, intron 1 of 9)	2012	NM_148946	110891	Mm.241147	NM_148946	ENSMUSG00000030376	Slc8a2	Ncx2	solute carrier family 8 (sodium/calcium exchanger), member 2	protein-coding	0.311697443735554	0.7617176861038	0.689511446852129	0.443658752143765	0.215582557560423	0.68631118947535	0.608582102206327	0.703639608077371	0.520946909099747	0.677031219339408	0.661828986038109	0.725543502388253	0.165793864884208	0.368794021266208	0.165793864884208	0.812613560554445	0.473601024122542	0.817320365729263	0.0326810062159821	0.771639667201476	0.539528216054417	0.00932338409979857	0.523466855698508	0.68631118947535	0.773022065213594	0.611245272874197	0.663890664626893	0.783848816733813	0.429516455891764	0.356401851261549	0.630651307884533	0.0751560925974782	0.0820658567978514	0.547004231757686	0.665686504240161	0.737991787543057	0.134676133892637	0.663890664626893	0.803558541022243	0.226759779339027	1	1	0.205795567461973	0.996622928863256	1
Merged-chr3-135610516-41	chr3	135610325	135610796	+	27.970732	1.11111111111111e+38	intron (NM_008689, intron 12 of 24)	intron (NM_008689, intron 12 of 24)	80987	NM_008689	18033	Mm.256765	NM_008689	ENSMUSG00000028163	Nfkb1	NF-KB1|NF-kappaB|NF-kappaB1|p105|p50|p50/p105	nuclear factor of kappa light polypeptide gene enhancer in B cells 1, p105	protein-coding	1.70028273112329	1.55235984770785	1.67364285743347	1.71928282692151	1.20403971388592	1.45016110552844	1.31293872014279	1.1711710174258	1.82107266561893	1.7526616742765	1.58260843392209	1.59600925204642	1.64850127529621	1.52814681722159	1.5231259628258	1.80900784900849	1.72271644039577	1.83497766115013	1.81248201878543	1.71420235397009	1.58339371851313	1.55030525873096	1.52149170359164	1.74842549657946	1.80913955260593	1.86636334469333	1.87344206763434	1.66612085178272	1.54416999371143	1.6013154720609	1.56732921351507	1.31916496889754	1.32903992255215	1.13834892989216	1.19742111038537	1.46205909157352	1.51265830831652	1.7591083454998	1.71697673929145	-0.267385008135785	0.45848425562045	1	-0.345239080157245	0.225991920488905	0.864412082279936
Merged-chr1-180248068-4	chr1	180247937	180248197	+	17.0175	1.111e+10	intron (NM_001128605, intron 1 of 10)	intron (NM_001128605, intron 1 of 10)	-2117	NM_011183	19165	Mm.330850	NM_011183	ENSMUSG00000010609	Psen2	ALG-3|Ad4h|Alg3|PS-2|PS2|Psnl2|STM2	presenilin 2	protein-coding	0.181828359559535	0.378750102128844	0.929923374061988	0.0326810062159821	1.63358493998532	1.0981568180186	1.02100520133537	1.55622238905962	0.0620513630404476	0.0199385841386724	0.0620513630404476	0.443658752143765	0.27782012043866	0.368794021266208	0.165793864884208	0.233476267992186	0.0346659350187712	0.817320365729263	0.0326810062159821	0.00932338409979857	0.00932338409979857	0.210208099284808	0.0448302579732339	0.311697443735554	0.553209946324348	0.0119850179704641	0.444517208479669	0.0940543234666092	0.084837502437866	0.0199385841386724	0.00760679975029567	0.429516455891764	0.847098531375322	0.42063425769596	0.34284494388782	0.781179550486502	0.134676133892637	0.445515107608653	0.0620513630404476	-0.954903464050924	0.999999999999997	1	-0.834101230638391	0.586929827490003	1
Merged-chr9-22888477-2	chr9	22888427	22888527	+	8.48	1e+19	TTS (NM_178415)	TTS (NM_178415)	-334599	NM_028472	73230	Mm.335020	NM_028472	ENSMUSG00000031963	Bmper	3110056H04Rik|CV-2|Crim3|Cv2	BMP-binding endothelial regulator	protein-coding	0.00932338409979857	0.0199385841386724	0.0199385841386724	0.0326810062159821	0.504100501680042	0.00932338409979857	0.280811078134363	0.288448175604311	0.0620513630404476	0.0199385841386724	0.34284494388782	0.00760679975029567	0.0119850179704641	0.558394498995649	0.717484570620051	0.098429838144832	0.473601024122542	0.0244014877074807	0.714973787042936	0.345143858159578	0.155210339898552	0.00932338409979857	0.189466840002454	0.0940543234666092	0.553209946324348	0.275430426290908	0.567393606745233	0.445515107608653	0.233476267992186	0.0199385841386724	0.466684697887424	0.181828359559535	0.0820658567978514	0.641391693778915	0.34284494388782	1.13697711760503	0.9544151941059	1.12705277484043	0.553209946324348	-1.33882554913634	0.307382852869719	1	0.787494085743017	0.765204837599022	1
Merged-chr2-3921308-23	chr2	3921160	3921444	+	19.387392	1.0011111101111e+38	Intergenic	ORR1B1|LTR|ERVL-MaLR	207844	NM_025626	66540	Mm.277864	NM_025626	ENSMUSG00000026655	Fam107b	3110001A13Rik|AA589595|AA959793|AI132312	family with sequence similarity 107, member B	protein-coding	0.778700079110863	1.08721119149195	1.72271644039577	0.443658752143765	1.47794586804881	1.86827045431397	1.71928282692151	1.86136689859861	1.3473256029445	1.35187674705874	1.30708240744058	1.27449489526445	1.44419315430393	1.35947525322809	1.02131321994474	1.15332535550558	0.674323280840426	0.817320365729263	1.27667393328734	0.978906847837189	1.3028723870055	1.57076660684804	1.10589563213045	1.2198211793202	1.10280875467322	1.24394867908977	1.24366156247553	1.26190081625703	0.799340954666359	1.09354733214563	1.52437507452652	0.181828359559535	0.847098531375322	0.198829939879819	0.544722286593575	0.378750102128844	0.134676133892637	0.445515107608653	0.0620513630404476	1.13894765281284	0.0392661199578509	0.604367190103106	0.372810176961134	0.447183138020915	0.978205346173248
Merged-chr6-90601484-18	chr6	90601383	90601591	+	12.422222	1.11111011011111e+38	Intergenic	Intergenic	-3393	NM_027868	71699	Mm.272633	NM_027868	ENSMUSG00000030089	Slc41a3	1010001P06Rik|AI480742|SLC41A1-L2	solute carrier family 41, member 3	protein-coding	0.868344386914123	0.607098302841826	0.558394498995649	0.749906445022613	0.00932338409979857	0.787223430992218	0.608582102206327	0.817666023150535	1.04122270995745	0.77830292239274	0.990218112265388	0.826403855901872	0.773022065213594	1.04432139495427	1.37639991353108	1.30985805890895	1.11459303358156	1.31770323424647	1.15065410399229	1.21451144932117	1.15972663651665	1.03472877984879	1.04060901440819	1.54407952671453	1.01818514064442	1.20315786632091	1.27853671418599	1.24122850870831	1.23960525010354	1.26000456316553	1.3256538044371	0.429516455891764	0.847098531375322	0.817666023150535	0.874300623007196	0.693138471498439	0.134676133892637	0.663890664626893	0.553209946324348	-0.385341651915024	0.418539288448123	1	-0.0515011506531397	0.975358929312013	1
Merged-chr13-34138245-1	chr13	34138195	34138295	+	5.12	10	Intergenic	Intergenic	-7891	NM_023716	73710	Mm.379227	NM_023716	ENSMUSG00000045136	Tubb2b	2410129E14Rik|brdp	tubulin, beta 2B class IIB	protein-coding	0.00932338409979857	0.0199385841386724	0.0199385841386724	0.0326810062159821	0.00932338409979857	0.175207326554884	0.0119850179704641	0.288448175604311	0.0620513630404476	0.0199385841386724	0.266796165266322	0.17423324912104	0.27782012043866	0.0199385841386724	0.00932338409979857	0.00932338409979857	0.0346659350187712	0.0244014877074807	0.0326810062159821	0.00932338409979857	0.00932338409979857	0.00932338409979857	0.189466840002454	0.311697443735554	0.0751560925974782	0.0119850179704641	0.00932338409979857	0.27782012043866	0.00932338409979857	0.0199385841386724	0.00760679975029567	0.759925048466671	0.0820658567978514	0.898521974996037	0.899668548935524	0.649691699734329	0.134676133892637	0.445515107608653	0.553209946324348	0	1	1	-0.588053737189607	0.757221714289277	1
Merged-chr8-86920679-4	chr8	86920554	86920799	+	6.815	1e+33	Intergenic	ORR1F|LTR|ERVL-MaLR	-35418	NM_030563	80750	Mm.25117	NM_030563	ENSMUSG00000031652	N4bp1	AI481586|C81621	NEDD4 binding protein 1	protein-coding	0.582922620780328	0.607098302841826	0.86619382032866	0.443658752143765	0.547004231757686	0.976334061146363	0.886893833111307	0.703639608077371	0.0620513630404476	0.728076202441744	0.996827941452858	0.674323280840426	0.0119850179704641	0.740838795377075	0.537159814253894	0.00932338409979857	0.0346659350187712	0.445515107608653	0.483066967183316	0.614277743242081	0.665686504240161	1.0584739076696	0.523466855698508	0.00557651139010016	0.773022065213594	0.488507548239177	0.89191636919023	0.656300997535002	0.141598907722678	0.356401851261549	0.42063425769596	0.34054016877292	0.0820658567978514	0.00932338409979857	0.34284494388782	0.575365105476118	0.702009168059454	0.445515107608653	0.378750102128844	2.48151406494326	0.0187679610992562	0.478225850990184	0.318714025204598	1	1
Merged-chr15-81514383-40	chr15	81513953	81514686	+	64.0625	1.11111111111111e+38	Intergenic	Intergenic	48003	NM_019712	56438	Mm.29405	NM_019712	ENSMUSG00000022400	Rbx1	1500002P15Rik|AA517855|ROC1	ring-box 1	protein-coding	2.00117934826672	1.81016332074482	1.98076717121351	1.98458746100595	1.90293187375788	1.65250181851462	1.90517184137359	1.87880236766471	1.68458090920658	1.7173041400251	1.82107266561893	1.85751749085851	1.79095051822662	1.58215124194971	1.65637510110837	1.68901165248765	1.5972940236901	1.77753100566992	1.68836158618109	1.75949425984405	1.8083272592427	1.58451862939561	1.47680995197367	1.6831247599759	1.55622238905962	1.64680949486253	1.69156215189466	1.777939792455	1.52427997181008	1.4934565118459	1.71785098227787	2.20031054040785	2.15252272207277	2.15537067239525	2.12529323985081	2.05932384052521	2.10660740954128	2.22398820967568	2.23490612259918	0.139161675965226	0.695956035053282	1	0.215709865936877	0.583677766049781	1
Merged-chr17-70492340-1	chr17	70492290	70492390	+	5.21	100000000000	intron (NM_027712, intron 1 of 9)	PB1D10|SINE|Alu	-29770	NM_001128180	224997	Mm.311840	NM_027712	ENSMUSG00000003279	Dlgap1	4933422O14Rik|9630002F18|AI845682|AI848168|BB075781|D17Bwg0511e|GKAP/SAPAP|GKPA/SAPAP|Gkap|Sapap1|mKIAA4162	discs, large (Drosophila) homolog-associated protein 1	protein-coding	0.800203298897239	0.7617176861038	0.346312387520258	0.857724253110303	0.215582557560423	0.544722286593575	0.803558541022243	0.288448175604311	0.520946909099747	0.728076202441744	0.611245272874197	0.17423324912104	0.552405986045271	0.690097257777185	0.00932338409979857	0.00932338409979857	0.0346659350187712	0.0244014877074807	0.0326810062159821	0.614277743242081	0.155210339898552	0.210208099284808	0.0448302579732339	0.00557651139010016	0.553209946324348	0.275430426290908	0.00932338409979857	0.00760679975029567	0.00932338409979857	0.0199385841386724	0.0751560925974782	0.181828359559535	0.445515107608653	0.00932338409979857	0.0119850179704641	0.0199385841386724	0.702009168059454	0.445515107608653	1.06918086986894	4.06971119293849	0.0752412665511926	0.720523998500141	-0.455852899146841	0.77832401975286	1
Merged-chr10-110193514-1	chr10	110193464	110193564	+	7.83	1e+23	Intergenic	Intergenic	-193295	NM_001081035	260315	Mm.225050	NM_177797	ENSMUSG00000020181	Nav3	4732483H20Rik|9630020C08Rik|POMFIL1|Pomfil1p|mKIAA0938|unc53H3	neuron navigator 3	protein-coding	0.00932338409979857	0.219128780590327	0.0199385841386724	0.0326810062159821	0.00932338409979857	0.00932338409979857	0.0119850179704641	0.00932338409979857	0.0620513630404476	0.0199385841386724	0.00932338409979857	0.00760679975029567	0.0119850179704641	0.0199385841386724	0.00932338409979857	0.00932338409979857	0.473601024122542	0.0244014877074807	0.0326810062159821	0.00932338409979857	0.00932338409979857	0.00932338409979857	0.00557651139010016	0.00557651139010016	0.0751560925974782	0.0119850179704641	0.00932338409979857	0.00760679975029567	0	1.00329478447918	0.00760679975029567	0.00932338409979857	0.0820658567978514	0.00932338409979857	0.0119850179704641	0.0199385841386724	0.134676133892637	0.0244014877074807	0.0620513630404476	-2.14189738172711	0.999999999999999	1	4.6834636660104	0.209820106654724	0.852970209893155
Merged-chr15-78926710-25	chr15	78926571	78926978	+	15.776	1.0001011111111e+34	promoter-TSS (NM_008495)	promoter-TSS (NM_008495)	49	NM_008495	16852	Mm.43831	NM_008495	ENSMUSG00000068220	Lgals1	AA410090|Gal-1|Galbp|L-14.5|L14|Lect14|galectin-1	lectin, galactose binding, soluble 1	protein-coding	1.01225504769164	0.607098302841826	1.20329687620569	0.946589731701844	1.42203478416759	1.13990101322194	1.30133264260904	1.4165521125652	0.718712171071084	1.23960525010354	1.33129457690766	0.674323280840426	1.13377798800933	1.33300540342425	1.00410724246612	0.990218112265388	0.911655317890852	1.14271974647034	0.984155688648163	1.38323479641997	1.3028723870055	1.21644892373643	1.15387913541899	1.15672557533307	1.10280875467322	1.18804496662804	1.1379591563602	1.38309582285265	1.47913001683098	1.30781018808916	1.15849226213804	1.60681560874171	1.27008235255825	1.57618063173627	1.42459008204198	1.47974363712619	1.42085754975593	1.55371003508655	1.57153502353661	1.21830619778843	0.0072336689150938	0.327679970435974	0.659492427428724	0.0833775182139288	0.680683099730647
Merged-chr7-100504370-5	chr7	100504185	100504502	+	7.752	1.00101e+24	intron (NM_153527, intron 6 of 7)	intron (NM_153527, intron 6 of 7)	10472	NM_153527	69387	Mm.278554	NM_153527	ENSMUSG00000030708	Dnajb13	1700014P03Rik|Tsarg	DnaJ (Hsp40) related, subfamily B, member 13	protein-coding	0.00932338409979857	0.917344771443528	0.346312387520258	0.0326810062159821	0.547004231757686	0.175207326554884	0.0119850179704641	0.703639608077371	0.0620513630404476	0.846547244821697	0.676437171517561	0.311697443735554	0.0119850179704641	0.0199385841386724	0.646656969855628	0.721875856429787	0.990218112265388	1.00547527472388	0.0326810062159821	0.345143858159578	0.539528216054417	0.210208099284808	0.65260339228053	0.789626183028141	0.773022065213594	0.55918087898966	0.00932338409979857	0.416396401079672	1.13293007290015	0.233476267992186	0.34054016877292	1.42021650625825	1.32903992255215	1.11103193221373	1.07991274878452	1.29060391602035	1.29967280886601	1.34118625436244	1.14028243665707	-1.35319028899122	0.189019100844611	0.908011537579681	0.00809836843084456	0.992100040993059	1
Merged-chr15-95977981-10	chr15	95977663	95978179	+	27.195	1.0110000000001e+21	Intergenic	Intergenic	101632	NR_126493	402773	Mm.210567	NM_001033483	ENSMUSG00000078925	D030018L15Rik	-	nuclear receptor coactivator 2 pseudogene	pseudo	0.00932338409979857	0.0199385841386724	0.346312387520258	0.0326810062159821	0.847098531375322	1.00918048670327	0.280811078134363	1.11615483013355	0.520946909099747	0.0199385841386724	0.466684697887424	0.975810253291411	0.599821288293056	0.93053998031746	0.537159814253894	0.619142333661017	0.473601024122542	0.817320365729263	0.483066967183316	0.547004231757686	1.42559969176226	0.737991787543057	0.733170979783928	0.311697443735554	0.0751560925974782	0.714973787042936	0.663890664626893	0.0940543234666092	0.967736287836064	0.68631118947535	0.848601314438816	1.51404849690267	1.49972123238704	1.7156158932603	1.76053422956368	1.58042606102665	1.84674062201541	1.66928029988605	1.61421688974249	1.83633769255867	0.0363490985850654	0.592643253608634	0.95696411730998	0.258876397397908	0.889742849758217
Merged-chr5-54181301-5	chr5	54181155	54181518	+	12.02	111010100000	Intergenic	Intergenic	-168656	NR_038045	330086	Mm.254449	NM_177871	ENSMUSG00000105912	Gm10440	D130065D13|ENSMUSG00000072936	predicted gene 10440	ncRNA	1.40141709759577	1.23030280640527	0.988234552090171	1.36577556671184	1.23628853680446	0.886893833111307	1.09615768441687	1.11615483013355	0.858756164994939	0.677031219339408	0.00932338409979857	0.443658752143765	0.0119850179704641	0.0199385841386724	0.382157546247578	0.233476267992186	0.0346659350187712	0.0244014877074807	0.483066967183316	0.00932338409979857	0.466684697887424	0.00932338409979857	0.0448302579732339	0.595650206564165	0.0751560925974782	0.0119850179704641	0.233476267992186	0.00760679975029567	0.281932911669314	0.0199385841386724	0.00760679975029567	0.181828359559535	0.0820658567978514	0.198829939879819	0.0119850179704641	0.0199385841386724	0.702009168059454	0.0244014877074807	0.803558541022243	0.150610001911114	1	1	-0.695790429843495	0.784021573640654	1
Merged-chr18-56727471-27	chr18	56727322	56727566	+	13.376667	1.00010001010111e+38	intron (NM_010721, intron 1 of 10)	intron (NM_010721, intron 1 of 10)	19631	NM_010721	16906	Mm.4105	NM_010721	ENSMUSG00000024590	Lmnb1	-	lamin B1	protein-coding	1.30680166595585	1.23030280640527	1.03761883466329	1.22693540396438	1.45036448379359	1.33687025090829	1.46126543572437	1.11615483013355	1.08083551623891	1.10589563213045	1.18615613086362	0.907643610088465	1.03844599794575	1.07217763234639	1.2198211793202	0.990218112265388	0.990218112265388	1.08384019721051	0.714973787042936	1.09585804958802	0.363859968565408	0.654283345820863	1.04060901440819	0.96540310476302	0.773022065213594	0.99769731435439	0.864452914716595	0.946589731701844	1.08905205833636	1.13697711760503	1.00547527472388	1.07128688518498	1.40466487022025	1.34687418608486	1.41921917139612	1.39453920353756	1.42085754975593	1.57748531569779	1.62848183977586	-0.66424164018367	0.296554083701974	1	0.268774996468648	0.467337708719606	0.984893412833816
Merged-chr2-30408313-1	chr2	30408263	30408363	+	2.43	1e+24	intron (NM_007760, intron 4 of 13)	intron (NM_007760, intron 4 of 13)	7435	NM_007760	12908	Mm.20396	NM_007760	ENSMUSG00000026853	Crat	AW107812|CARAT	carnitine acetyltransferase	protein-coding	0.444517208479669	0.607098302841826	0.0199385841386724	0.443658752143765	0.00932338409979857	0.175207326554884	0.0119850179704641	0.445515107608653	0.0620513630404476	0.0199385841386724	0.00932338409979857	0.725543502388253	0.0119850179704641	0.0199385841386724	0.165793864884208	0.233476267992186	0.0346659350187712	0.0244014877074807	0.483066967183316	0.00932338409979857	0.665686504240161	0.00932338409979857	0.00557651139010016	0.00557651139010016	0.0751560925974782	0.0119850179704641	0.00932338409979857	0.0326810062159821	0.773895541194003	0.0199385841386724	0.265548524140211	0.515058749299267	0.0820658567978514	0.198829939879819	0.0119850179704641	0.0199385841386724	0.134676133892637	0.445515107608653	0.0620513630404476	1.0467539093731	0.655303950260224	1	4.89655158735384	0.0616607685390922	0.620189276203698
Merged-chr11-120051381-24	chr11	120051151	120051844	+	47.915001	1.11111011111111e+38	Intergenic	Intergenic	-4352	NM_007377	11302	Mm.6826	NM_007377	ENSMUSG00000025375	Aatk	AATYK|aatyk1|mKIAA0641	apoptosis-associated tyrosine kinase	protein-coding	0.649691699734329	0.607098302841826	0.558394498995649	0.618664703665152	0.763161002931978	0.787223430992218	0.833553875853566	0.544722286593575	1.2184922109677	0.846547244821697	1.33129457690766	1.0333508237722	1.12465671344314	1.24488245106692	1.90479086160255	1.72701450541693	1.65079771493925	1.70326251000203	1.73317363734082	1.72541805765496	1.73758717382706	1.71873931233825	1.89653239930865	1.74008681802145	1.58431042430996	1.85121183335911	1.80493364079762	1.89645024706349	1.70298996755138	1.69612620135596	1.90090759350951	1.96146104717235	1.80753040679683	2.06420586424676	2.0022537067688	1.81623850807126	1.70498680189921	1.12705277484043	1.25178899154337	-0.289444973874718	0.390750985335442	1	0.0336947430428394	0.903385297484732	1
Merged-chr3-90668956-2	chr3	90668886	90669056	+	14.515	1.01e+09	promoter-TSS (NM_013650)	promoter-TSS (NM_013650)	-100	NM_013650	20201	Mm.21567	NM_013650	ENSMUSG00000056054	S100a8	60B8Ag|AI323541|B8Ag|CFAg|CP-10|Caga|MRP8|p8	S100 calcium binding protein A8 (calgranulin A)	protein-coding	0.00932338409979857	0.378750102128844	0.689511446852129	0.0326810062159821	0.97525666563647	0.886893833111307	1.35713333912035	0.703639608077371	0.718712171071084	0.0199385841386724	0.611245272874197	0.00760679975029567	0.0119850179704641	0.0199385841386724	0.68631118947535	0.378750102128844	0.0346659350187712	0.0244014877074807	0.0326810062159821	0.00932338409979857	0.539528216054417	0.779444470408614	0.523466855698508	0.0940543234666092	0.0751560925974782	0.161564776243365	0.233476267992186	0.34054016877292	0.500884866567804	0.544722286593575	0.00760679975029567	0.181828359559535	0.0820658567978514	0.198829939879819	0.181828359559535	0.0199385841386724	0.134676133892637	0.0244014877074807	0.714973787042936	0.404302745833992	0.749566508519196	1	0.463493801683955	0.800561028260627	1
Merged-chr3-100504656-1	chr3	100504606	100504706	+	4.62	1e+32	Intergenic	B1_Mus1|SINE|Alu	-15464	NM_001142952	74645	Mm.226900	NM_001142952		Fam46c	4930431B09Rik|AI449797	family with sequence similarity 46, member C	protein-coding	0.00932338409979857	0.0199385841386724	0.346312387520258	0.0326810062159821	0.102734714849592	0.309531669541867	0.0119850179704641	0.288448175604311	0.0620513630404476	0.345143858159578	0.00932338409979857	0.00760679975029567	0.0119850179704641	0.558394498995649	0.00932338409979857	0.00932338409979857	0.0346659350187712	0.445515107608653	0.0326810062159821	0.00932338409979857	1.12677552178192	0.390170101337298	0.00557651139010016	0.00557651139010016	0.0751560925974782	0.0119850179704641	0.00932338409979857	0.00760679975029567	0.0381715905868842	0.356401851261549	0.175207326554884	0.0751560925974782	0.0820658567978514	0.00932338409979857	0.0119850179704641	0.0199385841386724	0.134676133892637	0.0244014877074807	0.0620513630404476	5.3020920267135	0.0235742328139338	0.51551494960675	3.62332082761732	0.210650000064252	0.853794572119929
Merged-chr13-3771636-18	chr13	3771476	3771753	+	13.175	1.11111111101111e+38	Intergenic	Intergenic	32704	NM_027416	70405	Mm.20079	NM_027416	ENSMUSG00000063130	Calml3	2310068O22Rik|AI326174	calmodulin-like 3	protein-coding	0.68631118947535	0.7617176861038	0.689511446852129	0.618664703665152	0.703639608077371	0.544722286593575	0.559797456166953	0.703639608077371	1.00387763111604	1.10589563213045	1.13559641901212	1.0623494248193	1.15219086507461	1.07217763234639	1.3582499275831	1.15332535550558	1.39010702985112	1.14271974647034	1.18804496662804	1.2198211793202	1.42559969176226	1.33460119791258	1.53068298381841	1.34976267976722	1.42340298540192	1.02000866306314	0.917344771443528	1.36198447101273	1.33525657953061	1.13697711760503	1.36049035066748	0.674323280840426	0.599821288293056	0.502443134973191	0.34284494388782	0.378750102128844	0.702009168059454	0.445515107608653	0.0620513630404476	0.0422597394413512	0.945837202134756	1	-0.457964788617274	0.141506404485871	0.784360162342569
Merged-chr12-25905825-40	chr12	25905540	25906189	+	45.17625	1.11111111111111e+38	Intergenic	Intergenic	304641	NR_131149	629481	Mm.390460	NR_131149		Gm29687	-	predicted gene, 29687	ncRNA	1.43478899704032	1.72709121110419	1.14610346028795	1.47010553982359	1.1446919897774	1.48860512143673	1.29060391602035	1.05417733121464	1.44673309859763	1.69568100895388	1.71425741596499	1.73782148813973	1.73242568729952	1.78879616454697	1.78204774111144	1.84234872595606	1.7500646328827	1.91106271961919	1.8290587854389	1.84234872595606	1.68392576012696	1.71352037188774	1.92207183318716	1.9944268470652	1.91854163151164	1.8315102037481	1.85680168928499	1.75512996784304	1.96690131690902	1.79477657716376	1.69612620135596	1.91452318718284	2.02910828686573	1.94549484014946	1.97943955906506	1.83882331915938	1.92295148430302	1.99969696745229	2.00510802190977	-0.200694562962606	0.512912349466776	1	-0.574012261845283	0.0128190387661975	0.309263676392134
Merged-chr9-48745173-5	chr9	48744964	48745345	+	30.427999	1.1111e+10	intron (NM_001033324, intron 2 of 6)	intron (NM_001033324, intron 2 of 6)	90791	NM_001033324	235320	Mm.457803	NM_001033324	ENSMUSG00000066687	Zbtb16	AI467657|PLZF|Zfp145|lu	zinc finger and BTB domain containing 16	protein-coding	0.649691699734329	0.866500022987809	1.50157215316713	0.618664703665152	1.77529522442556	1.50802659181869	1.76903230869302	1.43065759212837	0.0620513630404476	0.54881067829073	0.643038896246984	0.907643610088465	0.695581456960563	0.368794021266208	0.165793864884208	0.00932338409979857	0.0346659350187712	0.817320365729263	0.0326810062159821	0.674323280840426	0.00932338409979857	0.54881067829073	0.34284494388782	0.718712171071084	0.0751560925974782	0.275430426290908	0.00932338409979857	0.00760679975029567	0.141598907722678	0.0199385841386724	0.00760679975029567	0.633821384924894	0.0820658567978514	0.00932338409979857	0.544722286593575	0.0199385841386724	0.134676133892637	0.0244014877074807	0.553209946324348	2.44491925665906	0.19892644845204	0.921275823729885	-1.91413638912629	0.27486113772876	0.898644995919811
Merged-chr7-16607073-5	chr7	16607003	16607140	+	6.25	1.00000001101e+34	intron (NM_172739, intron 1 of 6)	intron (NM_172739, intron 1 of 6)	7922	NM_172739	232906	Mm.28646	NM_172739	ENSMUSG00000058230	Arhgap35	6430596G11Rik|AI841135|Grlf1|mKIAA1722|p190A|p190RhoGAP	Rho GTPase activating protein 35	protein-coding	0.390170101337298	0.607098302841826	0.346312387520258	0.0326810062159821	0.215582557560423	0.175207326554884	0.608582102206327	0.00932338409979857	0.520946909099747	0.345143858159578	0.735958782512328	0.443658752143765	0.599821288293056	0.368794021266208	0.844448885499102	0.378750102128844	0.473601024122542	0.445515107608653	0.868702139763776	0.847098531375322	0.896434768971748	0.601375682826066	0.618664703665152	0.476930721574371	0.773022065213594	0.0119850179704641	0.444517208479669	0.82095824076528	0.500884866567804	1.03522000394152	0.87892440467162	0.429516455891764	0.599821288293056	0.702009168059454	0.544722286593575	0.575365105476118	0.702009168059454	0.0244014877074807	0.0620513630404476	0.838075234666774	0.254113642166566	0.970458121686353	0.952523042100942	0.141047945984592	0.783767850180886
Merged-chr3-135534339-15	chr3	135534206	135534445	+	15.688666	1.00100011001e+34	intron (NM_027288, intron 7 of 16)	intron (NM_027288, intron 7 of 16)	48714	NM_027288	110173	Mm.280536	NM_027288	ENSMUSG00000028164	Manba	2410030O07Rik|B930014J03Rik|Bmn	mannosidase, beta A, lysosomal	protein-coding	1.12077015506143	0.866500022987809	1.12705277484043	1.13394660835587	1.78149623512333	1.63702770294033	1.31293872014279	1.94334103786663	1.11029715505596	0.846547244821697	1.05125834873312	0.0540990347892632	1.10589563213045	0.558394498995649	0.717484570620051	1.03522000394152	0.674323280840426	0.817320365729263	0.868702139763776	0.922034552850826	0.966555695100964	0.54881067829073	0.445515107608653	0.763161002931978	0.553209946324348	0.488507548239177	0.96540310476302	0.906498325951833	0.654283345820863	1.00329478447918	0.0751560925974782	0.759925048466671	0.847098531375322	0.702009168059454	0.924319761803332	0.844448885499102	1.2172993382192	1.0913428831836	0.803558541022243	0.243372002651478	0.815292588831589	1	0.811912955723966	0.376904802928912	0.94979800333726
Merged-chr14-37297063-1	chr14	37297013	37297113	+	5.48	100000000000	Intergenic	ORR1E|LTR|ERVL-MaLR	-161741	NM_078478	66092	Mm.182912	NM_078478	ENSMUSG00000041028	Ghitm	1010001P14Rik|C77840|MICS1|PTD010|Tmbim5	growth hormone inducible transmembrane protein	protein-coding	0.826403855901872	0.0199385841386724	0.0199385841386724	0.695581456960563	0.215582557560423	0.00932338409979857	0.0119850179704641	0.00932338409979857	0.0620513630404476	0.0199385841386724	0.00932338409979857	0.00760679975029567	0.0119850179704641	0.0199385841386724	0.00932338409979857	0.378750102128844	0.0346659350187712	0.0244014877074807	0.0326810062159821	0.00932338409979857	0.155210339898552	0.390170101337298	0.0448302579732339	0.00557651139010016	0.0751560925974782	0.0119850179704641	0.00932338409979857	0.00760679975029567	0.233476267992186	0.0199385841386724	0.00760679975029567	0.181828359559535	0.0820658567978514	0.00932338409979857	0.0119850179704641	0.0199385841386724	0.702009168059454	0.0244014877074807	0.0620513630404476	0.386546118374011	1	1	1.25383896632165	0.928337160660848	1
Merged-chr17-24152323-55	chr17	24151875	24152678	+	60.115818	1.11111111111111e+38	Intergenic	Intergenic	-1354	NM_001286662	18607	Mm.10504	NM_011062	ENSMUSG00000024122	Pdpk1	Pdk1	3-phosphoinositide dependent protein kinase 1	protein-coding	2.15374320074624	2.10630233646273	2.14938035015207	2.20435844396694	2.24479945061948	2.1374080400367	2.12554155786348	2.26505096012192	2.11673990170937	2.02669226072945	2.00775313976098	2.04264209122061	1.99990194644172	2.00295740604574	2.17347051106423	1.98815283686116	1.90835449811361	1.98347479325712	2.03873750164973	2.04393537100925	2.00696174159715	1.94702376235062	2.04075292267745	1.9429266634875	2.01356584515443	2.01605946556918	1.92295148430302	2.02049286161387	1.79233370168619	1.85207738446324	1.77616386358964	1.97942377165365	1.96700916828912	1.95598363030672	1.94043793033479	2.03287766750911	2.06762443131665	2.03530832755812	2.06871630606635	-0.327687131261855	0.331545268589266	1	-0.498167341381704	0.0954067228079463	0.70925621176366
Merged-chr17-33955863-49	chr17	33955542	33956375	+	38.960407	1.11111111011111e+38	promoter-TSS (NM_172620)	promoter-TSS (NM_172620)	76	NM_172620	224705	Mm.448614	NM_172620	ENSMUSG00000024319	Vps52	ARE1|D130068D18|D430041K17Rik|SAC2|Sacm2l|tclw5	vacuolar protein sorting 52 (yeast)	protein-coding	1.97497241090308	1.71928282692151	1.80850465394928	1.99529708871454	1.99262922475566	1.89342691038147	1.92313421173228	1.97560579398583	1.7012809676355	1.65510254717168	1.78192435197149	1.59600925204642	1.50286397108577	1.69870053135391	1.81784123430539	1.67803880832153	1.5894189499165	1.5954853698801	1.70016107514684	1.90468824564587	1.72994105574333	1.35764373722284	1.74024041709041	1.55529711448671	1.17547930343137	1.62999233764023	1.5810223442125	1.75512996784304	1.71049547318423	1.67394300851042	1.51615939350189	1.99767590767594	1.95839618749931	1.94030878396473	1.88690608225032	1.98458746100595	1.90590759052551	2.09761005033838	2.11360642329302	-0.0467971870862721	0.924498117564692	1	0.221063463875541	0.503150707015725	0.996670686772496
Merged-chr17-86126110-4	chr17	86126022	86126172	+	5.64	1.00001e+26	intron (NM_030133, intron 7 of 20)	intron (NM_030133, intron 7 of 20)	19078	NM_030133	78586	Mm.146236	NM_030133	ENSMUSG00000024135	Srbd1	AI461933|C85414|D530025C17Rik	S1 RNA binding domain 1	protein-coding	0.582922620780328	0.952032083798216	0.689511446852129	0.749906445022613	0.956416931748058	0.649691699734329	0.496104039478313	1.05417733121464	0.718712171071084	0.54881067829073	0.266796165266322	0.17423324912104	0.0119850179704641	0.558394498995649	0.646656969855628	0.619142333661017	0.473601024122542	0.445515107608653	0.714973787042936	0.614277743242081	0.00932338409979857	0.00932338409979857	0.189466840002454	0.0199385841386724	0.0751560925974782	0.611245272874197	0.801513874666575	0.698192740120834	0.602526878951387	0.68631118947535	0.175207326554884	1.05125834873312	0.847098531375322	0.950159764728237	0.874300623007196	0.929923374061988	0.702009168059454	0.0244014877074807	0.378750102128844	-1.05618823809785	0.400432844020051	1	2.07542379612623	0.0490109244102319	0.569564774452071
Merged-chr13-24075631-1	chr13	24075581	24075681	+	4.05	1e+25	exon (NM_026825, exon 26 of 38)	exon (NM_026825, exon 26 of 38)	-84417	NM_145399	214189	Mm.255667	NM_145399	ENSMUSG00000021337	Scgn	-	secretagogin, EF-hand calcium binding protein	protein-coding	0.00932338409979857	0.0199385841386724	0.0199385841386724	0.0326810062159821	0.00932338409979857	0.175207326554884	0.0119850179704641	0.00932338409979857	0.0620513630404476	0.0199385841386724	0.00932338409979857	0.00760679975029567	0.0119850179704641	0.0199385841386724	0.165793864884208	0.098429838144832	0.0346659350187712	0.0244014877074807	0.0326810062159821	0.00932338409979857	0.155210339898552	0.00932338409979857	0.00557651139010016	0.0940543234666092	0.0751560925974782	0.0119850179704641	0.00932338409979857	0.0940543234666092	0.141598907722678	0.0199385841386724	0.787223430992218	0.181828359559535	0.0820658567978514	0.00932338409979857	0.0119850179704641	0.0199385841386724	0.134676133892637	0.0244014877074807	0.0620513630404476	-0.896169890021812	1	1	2.60999811111311	0.201660320986199	0.84740942657551
Merged-chr9-42110443-1	chr9	42110393	42110493	+	2.88	1e+24	intron (NM_011436, intron 1 of 47)	intron (NM_011436, intron 1 of 47)	13846	NM_011436	20660	Mm.121920	NM_011436		Sorl1	2900010L19Rik|AI596264|AW261561|LR11|SorLA|gp250|mSorLA	sortilin-related receptor, LDLR class A repeats-containing	protein-coding	0.00932338409979857	0.0199385841386724	0.346312387520258	0.0326810062159821	0.215582557560423	0.00932338409979857	0.0119850179704641	0.00932338409979857	0.0620513630404476	0.0199385841386724	0.00932338409979857	0.17423324912104	0.0119850179704641	0.0199385841386724	0.00932338409979857	0.00932338409979857	0.0346659350187712	0.0244014877074807	0.0326810062159821	0.00932338409979857	0.00932338409979857	0.210208099284808	0.0448302579732339	0.00557651139010016	0.0751560925974782	0.0119850179704641	0.00932338409979857	0.00760679975029567	0.898521974996037	0.0199385841386724	0.175207326554884	0.00932338409979857	0.0820658567978514	0.00932338409979857	0.34284494388782	0.0199385841386724	0.134676133892637	0.445515107608653	0.553209946324348	1.82316980655452	1	1	2.94192195400684	0.175147175819598	0.824495583228488
Merged-chr12-65070326-1	chr12	65070276	65070376	+	10.8	1e+35	intron (NM_013902, intron 1 of 6)	PB1|SINE|Alu	3612	NM_013902	30795	Mm.28480	NM_013902	ENSMUSG00000020949	Fkbp3	25kDa|FKBP-3|FKBP25	FK506 binding protein 3	protein-coding	0.00932338409979857	0.0199385841386724	0.0199385841386724	0.0326810062159821	0.345143858159578	0.00932338409979857	0.280811078134363	0.00932338409979857	0.0620513630404476	0.0199385841386724	0.00932338409979857	0.17423324912104	0.0119850179704641	0.0199385841386724	0.00932338409979857	0.00932338409979857	0.0346659350187712	0.0244014877074807	1.15065410399229	0.00932338409979857	0.00932338409979857	0.390170101337298	0.0119850179704641	0.0199385841386724	0.0751560925974782	0.0119850179704641	0.00932338409979857	0.00760679975029567	0.181828359559535	0.0199385841386724	0.00760679975029567	0.00932338409979857	0.0820658567978514	0.00932338409979857	0.0119850179704641	0.0199385841386724	0.134676133892637	0.0244014877074807	0.0620513630404476	2.63605765151405	0.597247115286772	1	0.348786464981345	1	1
Merged-chr6-146439795-1	chr6	146439745	146439845	+	5.45	100000000000000	intron (NM_019923, intron 2 of 56)	GA-rich|Low_complexity|Low_complexity	62428	NM_010586	16439	Mm.7800	NM_010586	ENSMUSG00000030287	Itpr2	AI649341|InsP3R-2|InsP3R-5|Ip3r2|Itpr5|insP3R2	inositol 1,4,5-triphosphate receptor 2	protein-coding	0.00932338409979857	0.0199385841386724	0.0199385841386724	0.0326810062159821	0.215582557560423	0.00932338409979857	0.280811078134363	0.00932338409979857	0.0620513630404476	0.468390305640724	0.134676133892637	1.08905205833636	0.0119850179704641	0.0199385841386724	0.00932338409979857	0.00932338409979857	0.0346659350187712	0.0244014877074807	0.0326810062159821	0.00932338409979857	0.0620513630404476	0.779444470408614	0.0448302579732339	0.311697443735554	0.0751560925974782	0.0119850179704641	0.233476267992186	0.00760679975029567	0.34284494388782	0.0199385841386724	0.00760679975029567	0.34054016877292	0.847098531375322	0.00932338409979857	0.0119850179704641	0.378750102128844	0.134676133892637	0.0244014877074807	0.553209946324348	4.3281544848352	0.1043174224504	0.783753464382587	0.0181743908766284	1	1
Merged-chr6-85159299-36	chr6	85159165	85159390	+	17.912222	1.11111011111111e+38	Intergenic	Intergenic	-21513	NM_011467	20751	Mm.28393	NM_011467	ENSMUSG00000033735	Spr	AA409688|ENSMUSG00000071345|Gm10328	sepiapterin reductase	protein-coding	1.2127362566718	0.0199385841386724	1.29671176228224	1.24603222416981	1.2452549190976	1.35729388944404	1.32516024583472	1.28947617516922	1.30985805890895	1.34118625436244	1.31839165179046	1.20102794345678	1.38523962644686	1.30691142574171	1.49989267951076	1.35644752053119	1.5894189499165	1.24940932561466	1.21759112144339	1.11514609511909	0.966555695100964	1.18760272098196	1.53068298381841	1.47680995197367	1.34118625436244	1.28449664529497	1.44796364454161	1.33444844166337	1.39706979350145	1.46027616724508	1.34605879867364	1.26720226602692	1.46429068408694	1.41462579902061	1.46027616724508	1.47265314253323	1.10885038381495	1.46372972259171	1.44207701228435	-1.19934625979593	0.00219770076853124	0.186875799323656	-0.389059780922449	0.263944087843773	0.892440384075463
Merged-chr2-29917471-1	chr2	29917421	29917521	+	2.43	1e+24	intron (NM_001113214, intron 13 of 16)	intron (NM_001113214, intron 13 of 16)	-17938	NM_028923	74412	Mm.275121	NM_028923		Gle1	4933405K21Rik|AA553313|Gle1l	GLE1 RNA export mediator (yeast)	protein-coding	0.00932338409979857	0.0199385841386724	0.0199385841386724	0.0326810062159821	0.215582557560423	0.0721869808752107	0.0119850179704641	0.00932338409979857	0.0620513630404476	0.0199385841386724	0.00932338409979857	0.17423324912104	0.27782012043866	0.0199385841386724	0.165793864884208	0.00932338409979857	0.0346659350187712	0.0244014877074807	0.0326810062159821	0.00932338409979857	0.665686504240161	0.00932338409979857	0.00557651139010016	0.00557651139010016	0.0751560925974782	0.161564776243365	0.444517208479669	0.00760679975029567	0.773895541194003	0.0199385841386724	0.175207326554884	0.00932338409979857	0.445515107608653	0.00932338409979857	0.0119850179704641	0.0199385841386724	0.134676133892637	0.0244014877074807	0.0620513630404476	1.92834000181963	0.483364630504389	1	4.72955142633729	0.103271198831914	0.726134172993083
Merged-chr5-101776325-23	chr5	101776136	101776516	+	29.068695	1.11111011111111e+38	intron (NM_173370, intron 1 of 12)	intron (NM_173370, intron 1 of 12)	11196	NM_173370	74596	Mm.46764	NM_173370	ENSMUSG00000029330	Cds1	4833409J18Rik|AI314024|AW125888	CDP-diacylglycerol synthase 1	protein-coding	1.19776874303654	1.23030280640527	0.787223430992218	1.16188565963996	0.703639608077371	0.649691699734329	0.940168269450045	0.703639608077371	1.47287534592909	1.6423354844424	1.2169187020829	1.39185295686586	1.26720226602692	1.55622238905962	1.4877559496212	1.76033712237751	1.99028663954987	1.78574513324302	1.71178595967244	1.55747266166536	1.15972663651665	1.15332535550558	1.36975771219562	1.72375852233223	1.73465435082531	1.64680949486253	1.61331344128684	1.29950367935843	1.38323479641997	1.4934565118459	1.39796787737654	0.181828359559535	0.847098531375322	0.760794236402048	0.544722286593575	0.575365105476118	0.134676133892637	0.0244014877074807	0.803558541022243	-1.34322625101504	0.00549453395820608	0.291396248373505	-0.808430553297471	0.0151075145144037	0.33587428376781
Merged-chr10-28887275-5	chr10	28887209	28887356	+	6.586	1.00000000001011e+26	Intergenic	MTA_Mm|LTR|ERVL-MaLR	36225	NR_033601	114676	Mm.390292	NR_033601		4930519F09Rik	-	pyruvate dehydrogenase E1 alpha 1 pseudogene	pseudo	0.311697443735554	0.866500022987809	0.86619382032866	0.443658752143765	0.641391693778915	0.396730729978452	0.984155688648163	0.544722286593575	0.962306142857875	1.0202558293221	0.846547244821697	0.443658752143765	0.981838637218912	0.86619382032866	0.537159814253894	0.559797456166953	0.674323280840426	0.445515107608653	0.714973787042936	0.466684697887424	0.665686504240161	0.54881067829073	0.695581456960563	0.651291789140854	0.553209946324348	0.790656152130177	0.77830292239274	0.714973787042936	0.429516455891764	0.626264132485689	0.0751560925974782	0.00932338409979857	0.599821288293056	0.42063425769596	0.0119850179704641	0.0199385841386724	0.134676133892637	0.445515107608653	0.553209946324348	0.0881155078659877	1	1	-0.228084708307617	0.847964196306632	1
Merged-chr13-95805630-1	chr13	95805580	95805680	+	4.86	1e+25	intron (NM_027711, intron 2 of 35)	intron (NM_027711, intron 2 of 35)	86292	NM_027711	544963	Mm.38878	NM_027711	ENSMUSG00000021676	Iqgap2	4933417J23Rik|A630053O10|AI788777	IQ motif containing GTPase activating protein 2	protein-coding	0.444517208479669	0.0199385841386724	0.0199385841386724	0.618664703665152	0.102734714849592	0.00932338409979857	0.0119850179704641	0.288448175604311	0.0620513630404476	0.0199385841386724	0.00932338409979857	0.00760679975029567	0.0119850179704641	0.0199385841386724	0.165793864884208	0.233476267992186	0.473601024122542	0.817320365729263	0.0326810062159821	0.416396401079672	0.00932338409979857	0.871747970656435	0.523466855698508	0.595650206564165	1.01818514064442	0.763161002931978	0.567393606745233	0.416396401079672	0.00760679975029567	0.788304643199328	0.900808317561654	0.715848723966044	0.0820658567978514	0.00932338409979857	0.0119850179704641	0.378750102128844	0.134676133892637	0.445515107608653	0.0620513630404476	1.31997906367443	0.336907828895542	1	-0.211050523533876	0.880923699616402	1
Merged-chr4-98439508-13	chr4	98439280	98439643	+	32.083847	1.00000011001e+37	intron (NM_172696, intron 12 of 43)	intron (NM_172696, intron 12 of 43)	43635	NM_172696	12695	Mm.90218	NM_007704	ENSMUSG00000061859	Inadl	Cipp|Patj	InaD-like (Drosophila)	protein-coding	0.582922620780328	0.952032083798216	0.558394498995649	0.618664703665152	0.429516455891764	0.814336224854982	0.496104039478313	0.00932338409979857	1.16986963819295	0.973675400771864	0.586547526070671	0.601375682826066	0.599821288293056	0.368794021266208	0.987449712275865	0.774582994662855	1.2127362566718	0.926143731739316	0.714973787042936	0.614277743242081	0.930266416772501	0.812613560554445	1.43643937224108	1.36049035066748	1.29197033152576	0.0119850179704641	0.96540310476302	0.946589731701844	0.857724253110303	0.911002645417026	0.702009168059454	1.60681560874171	1.76418028348842	1.66612085178272	1.68081799259418	1.83134528499562	1.88057326493091	1.61122142252511	1.71245991819307	-0.656891582580083	0.324999051492371	1	-1.60918386157058	1.03771699387522e-05	0.00217340275067995
Merged-chr12-54654916-27	chr12	54654732	54655048	+	13.841481	1.11011111111111e+38	intron (NM_134054, intron 1 of 1)	intron (NM_134054, intron 1 of 1)	1682	NM_134054	104725	Mm.485026	NM_134054	ENSMUSG00000044408	Sptssa	1110002B05Rik|AA407909|AA409588|AU041967|Ssspta	serine palmitoyltransferase, small subunit A	protein-coding	1.09921004879887	1.25328657493524	1.16546825570926	0.618664703665152	1.28620917146639	0.649691699734329	1.09615768441687	1.14245564501804	1.16986963819295	0.973675400771864	1.19831153342171	1.0333508237722	0.981838637218912	1.13377798800933	1.56392260723335	1.24439928826164	1.2127362566718	1.24940932561466	1.15065410399229	1.11514609511909	1.47050142964213	1.41865495934694	1.53337730395858	1.26475672962224	1.46118483882769	1.27252042441039	1.43135953355345	1.34853515854343	1.48954583559338	1.36901283506102	1.43237380398061	0.960633960397151	0.943568732351876	1.08267308962524	1.09473801785248	1.20519789069596	1.4698458099187	1.189603381418	1.27520535934513	-0.170367033668587	0.82967776618615	1	-0.157970429538235	0.640360240569575	1
Merged-chr2-11961494-8	chr2	11961424	11961569	+	7.56125	1.00000100000001e+30	Intergenic	Lx9|LINE|L1	183743	NM_177268	320816	Mm.260201	NM_177268		Ankrd16	2810455F06Rik|AI646698|D430029B21Rik	ankyrin repeat domain 16	protein-coding	0.68631118947535	0.607098302841826	0.787223430992218	0.805757086550055	0.641391693778915	0.955705055305462	1.12724471410264	0.990218112265388	0.718712171071084	0.973675400771864	0.789626183028141	0.907643610088465	0.476930721574371	0.991110350834824	0.646656969855628	0.473601024122542	0.0346659350187712	0.671116054284948	0.483066967183316	0.547004231757686	0.466684697887424	0.54881067829073	0.778700079110863	0.818385676318896	0.773022065213594	0.790656152130177	0.663890664626893	0.535877172784499	0.799340954666359	0.788304643199328	0.175207326554884	0.429516455891764	0.599821288293056	1.0333508237722	1.18532944728422	0.952032083798216	0.702009168059454	0.791561163439666	0.803558541022243	0.541383566594461	0.699437781106546	1	-0.408037334447194	0.65638976630542	1
Merged-chr19-43612235-24	chr19	43612130	43612405	+	20.648333	1.00110010000101e+38	promoter-TSS (NM_008699)	promoter-TSS (NM_008699)	-58	NM_008699	18089	Mm.56994	NM_008699	ENSMUSG00000044220	Nkx2-3	Nkx-2.3|Nkx2.3|tinman	NK2 homeobox 3	protein-coding	1.81579438568303	1.79116068675669	1.42165165480094	1.81772858789775	1.17004358758508	0.886893833111307	1.05960796120883	0.288448175604311	1.7012809676355	1.44331902294327	1.33719588100879	1.37929128525405	1.34944158597988	1.4410311165382	1.37639991353108	1.18677511267004	1.16491530491326	0.926143731739316	1.52542698717963	1.18136930656018	0.665686504240161	0.812613560554445	0.96540310476302	0.874300623007196	0.553209946324348	0.714973787042936	0.663890664626893	0.783848816733813	1.14245564501804	0.626264132485689	0.42063425769596	1.23833610186217	1.27008235255825	1.49468722439895	1.46372972259171	1.32577174022562	1.10885038381495	1.189603381418	0.963709968025386	-0.800975008537062	0.100732089455016	0.775512101998606	0.00418610026145967	1	1
Merged-chr8-125294264-1	chr8	125294184	125294344	+	14	1e+21	Intergenic	Intergenic	198446	NM_001081337	244668	Mm.271668	NM_001081337	ENSMUSG00000001995	Sipa1l2	BC058408|mKIAA1389	signal-induced proliferation-associated 1 like 2	protein-coding	0.181828359559535	0.0199385841386724	0.346312387520258	0.0326810062159821	0.00932338409979857	0.0721869808752107	0.280811078134363	0.150258427120233	0.0620513630404476	0.0199385841386724	0.0620513630404476	0.00760679975029567	0.0119850179704641	0.368794021266208	0.00932338409979857	0.233476267992186	0.473601024122542	0.445515107608653	0.0326810062159821	0.345143858159578	0.00932338409979857	0.390170101337298	0.0448302579732339	0.00557651139010016	0.553209946324348	0.0119850179704641	0.00932338409979857	0.27782012043866	0	0.0199385841386724	0.00760679975029567	1.31060491681243	1.11643916275318	0.877441655629133	0.924319761803332	0.0199385841386724	1.10885038381495	0.663890664626893	0.553209946324348	0.509705380567013	1	1	-0.676521772514462	0.789224020184586	1
Merged-chr2-179953443-14	chr2	179953365	179953501	+	12.731428	1.000100001001e+38	intron (NM_001081092, intron 1 of 14)	intron (NM_001081092, intron 1 of 14)	23213	NM_001081092	228980	Mm.235542	NM_001081092	ENSMUSG00000039117	Taf4a	135kDa|AI450312|TAFII130|TAFII135|Taf2c1	TAF4A RNA polymerase II, TATA box binding protein (TBP)-associated factor	protein-coding	1.3304744382077	1.29179364768971	0.86619382032866	1.33460119791258	0.641391693778915	0.544722286593575	1.07991274878452	0.544722286593575	1.4172720935301	1.30373124587964	0.996827941452858	1.1809073887096	1.0584739076696	0.991110350834824	1.05889754106211	0.881190014309572	0.911655317890852	0.926143731739316	0.714973787042936	0.886893833111307	0.539528216054417	0.737991787543057	0.65260339228053	0.476930721574371	1.17547930343137	0.763161002931978	0.567393606745233	0.674323280840426	0.141598907722678	0.68631118947535	0.42063425769596	0.575365105476118	0.0820658567978514	0.42063425769596	0.665686504240161	0.781179550486502	0.134676133892637	1.00387763111604	0.963709968025386	-0.495969527334087	0.438582144715675	1	-0.739068568119753	0.250832612370022	0.884229631331575
Merged-chr3-136249610-1	chr3	136249560	136249660	+	5.21	100000000000	intron (NM_001310749, intron 2 of 15)	intron (NM_001310749, intron 2 of 15)	76456	NM_001310749	242248	Mm.30832	NM_001033350	ENSMUSG00000037922	Bank1	A530094C12Rik|AI451642|AVIEF|BANK	B cell scaffold protein with ankyrin repeats 1	protein-coding	0.800203298897239	0.607098302841826	0.0199385841386724	0.749906445022613	0.00932338409979857	0.00932338409979857	0.0119850179704641	0.00932338409979857	0.0620513630404476	0.0199385841386724	0.0620513630404476	0.00760679975029567	0.0119850179704641	0.368794021266208	0.165793864884208	0.00932338409979857	0.0346659350187712	0.445515107608653	0.483066967183316	0.00932338409979857	0.00932338409979857	0.00932338409979857	0.0448302579732339	0.0199385841386724	0.0751560925974782	0.275430426290908	0.00932338409979857	0.27782012043866	0.00557651139010016	0.0199385841386724	0.0751560925974782	0.181828359559535	0.0820658567978514	0.00932338409979857	0.75736845669266	0.233476267992186	0.134676133892637	0.445515107608653	0.378750102128844	-1.91965815048556	0.999999999999996	1	0.315453109863434	1	1
Merged-chr3-96489242-16	chr3	96489173	96489320	+	8.75875	1.0001000101011e+38	Intergenic	Intergenic	-35939	NM_027126	69585	Mm.171314	NM_027126	ENSMUSG00000038403	Hfe2	2310035L15Rik|5230400G09Rik|AI414844|AI789733|DL-M|HJV|Rgmc|hemojuvelin	hemochromatosis type 2 (juvenile) (human homolog)	protein-coding	1.03761883466329	0.952032083798216	1.12705277484043	1.02100520133537	1.12310564658814	0.930848533058974	1.00329478447918	0.914979153232913	1.04122270995745	0.973675400771864	0.81904135850886	0.725543502388253	0.695581456960563	0.787223430992218	0.987449712275865	0.721875856429787	0.911655317890852	0.445515107608653	0.483066967183316	1.03785549481834	0.716946877958694	0.871747970656435	0.96540310476302	0.763161002931978	0.773022065213594	0.922034552850826	0.736775770878233	0.956729007605235	0.34284494388782	0.68631118947535	0.82095824076528	1.14914913556406	0.847098531375322	1.21833750541257	1.2080538703568	0.903282528308353	0.9544151941059	1.00387763111604	1.06918086986894	0.36974218639736	0.630581803346545	1	-0.129499540097523	0.861843588760116	1
Merged-chr8-95016074-2	chr8	95016011	95016164	+	8.925	1e+34	Intergenic	Intergenic	-1605	NM_173036	54672	Mm.27995	NM_173036	ENSMUSG00000060470	Adgrg3	A030001G24Rik|AW214383|Gpr97|Pb1|Pb99	adhesion G protein-coupled receptor G3	protein-coding	0.00932338409979857	1.08721119149195	0.86619382032866	0.0326810062159821	0.784848330793688	0.396730729978452	0.737991787543057	0.288448175604311	0.0620513630404476	0.54881067829073	0.996827941452858	0.601375682826066	0.0119850179704641	0.23761812796359	0.382157546247578	0.098429838144832	0.0346659350187712	0.445515107608653	0.0326810062159821	0.771639667201476	0.363859968565408	0.00932338409979857	0.445515107608653	0.311697443735554	0.553209946324348	0.714973787042936	0.233476267992186	0.475993829478635	0.799340954666359	0.356401851261549	0.00760679975029567	0.429516455891764	0.0820658567978514	0.198829939879819	0.544722286593575	0.0199385841386724	0.702009168059454	0.0244014877074807	0.803558541022243	1.29203661011381	0.423866713227288	1	0.484793784648937	0.83274646276055	1
Merged-chr6-40873188-11	chr6	40873101	40873301	+	8.564546	1.1100101111011e+35	intron (NR_035473, intron 2 of 3)	intron (NR_035473, intron 2 of 3)	14293	NM_139296	194357	Mm.207087	NM_139296	ENSMUSG00000029885	Moxd2	Dbhl1	monooxygenase, DBH-like 2	protein-coding	0.311697443735554	0.0199385841386724	0.0199385841386724	0.0326810062159821	0.215582557560423	0.00932338409979857	0.280811078134363	0.703639608077371	0.858756164994939	0.345143858159578	0.81904135850886	0.00760679975029567	0.476930721574371	0.368794021266208	0.592852140161625	0.990218112265388	0.911655317890852	0.671116054284948	1.15065410399229	0.922034552850826	0.773022065213594	1.27449489526445	0.913238218090472	1.01818514064442	0.773022065213594	1.12310564658814	1.09407394354812	1.06895839453701	0.741729180798212	1.26000456316553	0.87892440467162	0.429516455891764	0.0820658567978514	0.198829939879819	0.0119850179704641	0.0199385841386724	0.134676133892637	0.0244014877074807	0.0620513630404476	0.774902371973922	0.261369906042205	0.975958817083379	0.388897754409265	0.379205129666001	0.94979800333726
Merged-chr13-45904746-4	chr13	45904650	45904818	+	6.445	1.00000000001e+26	intron (NM_009124, intron 2 of 7)	intron (NM_009124, intron 2 of 7)	60257	NM_001199304	20238	Mm.342683	NM_009124	ENSMUSG00000046876	Atxn1	2900016G23Rik|Atx1|C85907|ENSMUSG00000074917|Gm10786|Sca1	ataxin 1	protein-coding	0.991110350834824	0.378750102128844	0.988234552090171	1.08721119149195	0.784848330793688	0.99297781084976	0.608582102206327	0.871747970656435	0.858756164994939	0.468390305640724	0.938834312523366	0.601375682826066	0.599821288293056	0.690097257777185	0.537159814253894	0.619142333661017	0.812613560554445	0.926143731739316	0.714973787042936	0.466684697887424	0.665686504240161	0.390170101337298	0.445515107608653	0.311697443735554	0.773022065213594	0.275430426290908	0.233476267992186	0.656300997535002	0.500884866567804	0.0199385841386724	0.175207326554884	0.429516455891764	0.599821288293056	0.198829939879819	0.0119850179704641	0.378750102128844	0.134676133892637	0.791561163439666	0.803558541022243	-0.248567305192419	0.999999999999991	1	0.075980007713079	0.96447811994501	1
Merged-chr5-107923117-29	chr5	107922831	107923398	+	37.235172	1.11111111111111e+38	intron (NM_026062, intron 2 of 4)	intron (NM_026062, intron 2 of 4)	22586	NM_016980	100503670	Mm.277897	NM_016980	ENSMUSG00000058558	Rpl5	U21RNA	ribosomal protein L5	protein-coding	1.15405869464561	1.11337459570969	1.64717167418182	1.02100520133537	1.77785986172656	1.44207701228435	1.94000838942378	1.63485845443245	1.8272083556849	1.59762167041656	1.98140146587692	1.96968325278303	1.97828157932752	1.89479110768274	1.63010623809532	1.63338012177732	1.50617577016938	1.65773428690128	1.52542698717963	1.85783914437093	1.77785986172656	2.04619667405684	1.59171875298116	1.50720387916294	1.63513323770179	1.46822438010539	1.48436394693569	1.85304183713441	1.82814841417175	1.52427997181008	1.79155168643063	0.429516455891764	0.599821288293056	0.42063425769596	0.34284494388782	0.378750102128844	1.10885038381495	1.0913428831836	1.10937616625246	0.858580914557474	0.0121705305015149	0.405109218343701	0.546583689922574	0.109574217423021	0.737551005028254
Merged-chr2-52967008-27	chr2	52966818	52967158	+	36.959999	1.11111111111111e+38	intron (NM_172409, intron 1 of 26)	intron (NM_172409, intron 1 of 26)	109120	NM_172409	71409	Mm.394427	NM_172409	ENSMUSG00000036053	Fmnl2	5430425K04Rik|Man	formin-like 2	protein-coding	0.181828359559535	0.607098302841826	0.346312387520258	0.0326810062159821	0.215582557560423	0.175207326554884	0.0119850179704641	0.445515107608653	0.858756164994939	1.10589563213045	1.26280360445866	0.826403855901872	1.16589442082497	1.40944480271256	1.65126378063994	1.72701450541693	1.72271644039577	1.72156892798798	1.58678224197158	1.58760487325917	1.55953978333011	1.82199226066952	1.96948708164097	1.95830124442341	1.58431042430996	1.79870385156584	1.74968253916172	1.81483684886204	1.74005753724652	1.65079771493925	1.98639812677606	1.48896817069754	1.44609046874213	1.71928282692151	1.69342274765853	1.66417914134312	1.69350738093652	0.886230710650756	0.963709968025386	-0.181808691606025	0.587539549450189	1	-0.302998452409071	0.414208382552546	0.965470784165072
Merged-chr14-79107345-3	chr14	79107295	79107396	+	6.606667	1.0001e+30	intron (NM_027906, intron 37 of 44)	intron (NM_027906, intron 37 of 44)	140022	NM_001033215	105590	Mm.486536	NM_001033215	ENSMUSG00000071262	Zfp957	AU017455	zinc finger protein 957	protein-coding	0.444517208479669	0.378750102128844	0.0199385841386724	0.0326810062159821	0.703639608077371	0.649691699734329	0.280811078134363	0.288448175604311	0.0620513630404476	0.198829939879819	0.834401492594468	0.443658752143765	0.773022065213594	0.368794021266208	0.789626183028141	0.812613560554445	0.0346659350187712	0.445515107608653	0.0326810062159821	0.547004231757686	0.539528216054417	0.54881067829073	0.815699887126476	0.818385676318896	0.916318205716447	0.488507548239177	0.736775770878233	0.873000939784802	0.500884866567804	0.0199385841386724	0.674323280840426	0.715848723966044	0.445515107608653	0.42063425769596	0.846547244821697	0.844448885499102	0.134676133892637	0.663890664626893	0.0620513630404476	-0.294636117557067	0.999999999999992	1	-0.411008778465062	0.430372261419104	0.972777267456477
Merged-chr19-16178820-2	chr19	16178756	16178885	+	7.695	1.01e+30	intron (NM_008139, intron 1 of 6)	intron (NM_008139, intron 1 of 6)	14722	NR_033228	595139	Mm.405662	NR_033228		E030024N20Rik	9030417F11Rik|Ppia-ps8	peptidylprolyl isomerase A pseudogene 8	pseudo	0.311697443735554	0.0199385841386724	0.346312387520258	0.443658752143765	0.00932338409979857	0.175207326554884	0.280811078134363	0.641391693778915	0.718712171071084	0.345143858159578	0.567393606745233	0.443658752143765	0.0119850179704641	0.0199385841386724	0.592852140161625	0.098429838144832	0.473601024122542	0.671116054284948	0.868702139763776	0.515058749299267	0.155210339898552	0.210208099284808	0.832143282996784	0.311697443735554	0.689511446852129	1.12310564658814	0.444517208479669	0.576099597308157	0.429516455891764	0.544722286593575	0.674323280840426	0.429516455891764	0.599821288293056	0.42063425769596	0.544722286593575	0.378750102128844	0.134676133892637	0.580306907225449	0.553209946324348	-0.278978696141185	1	1	-0.234591955292722	0.795912368748273	1
Merged-chr5-125097275-1	chr5	125097225	125097325	+	2.34	1e+24	intron (NM_001253904, intron 8 of 47)	intron (NM_001253904, intron 8 of 47)	81939	NM_001253905	20602	Mm.278646	NM_011424	ENSMUSG00000029478	Ncor2	N-CoR|SMRT|SMRTe	nuclear receptor co-repressor 2	protein-coding	0.248102357303642	0.378750102128844	0.0199385841386724	0.311697443735554	0.102734714849592	0.00932338409979857	0.165793864884208	0.00932338409979857	0.0620513630404476	0.0199385841386724	0.266796165266322	0.17423324912104	0.0119850179704641	0.0199385841386724	0.165793864884208	0.00932338409979857	0.0346659350187712	0.0244014877074807	0.0326810062159821	0.00932338409979857	0.00932338409979857	0.00932338409979857	0.189466840002454	0.0940543234666092	0.553209946324348	0.0119850179704641	0.00932338409979857	0.00760679975029567	0.741729180798212	0.0199385841386724	0.175207326554884	0.181828359559535	0.0820658567978514	0.00932338409979857	0.0119850179704641	0.649691699734329	0.134676133892637	0.0244014877074807	0.553209946324348	-1.91965181300194	1	1	0.719564148888789	0.825329061111257	1
Merged-chr2-128726577-1	chr2	128726527	128726627	+	4.66	1e+25	intron (NM_008587, intron 1 of 18)	intron (NM_008587, intron 1 of 18)	27580	NM_008587	17289	Mm.239655	NM_008587	ENSMUSG00000014361	Mertk	Eyk|Mer|Nyk|nmf12	c-mer proto-oncogene tyrosine kinase	protein-coding	0.181828359559535	0.0199385841386724	0.0199385841386724	0.311697443735554	0.00932338409979857	0.309531669541867	0.0119850179704641	0.00932338409979857	0.718712171071084	0.0199385841386724	0.676437171517561	0.00760679975029567	0.0119850179704641	0.368794021266208	0.00932338409979857	0.233476267992186	0.473601024122542	0.445515107608653	0.0326810062159821	0.275430426290908	0.773022065213594	0.654283345820863	0.445515107608653	0.0940543234666092	0.553209946324348	0.275430426290908	0.233476267992186	0.378750102128844	0.602526878951387	0.0199385841386724	0.87892440467162	0.00932338409979857	0.0820658567978514	0.198829939879819	0.0119850179704641	0.378750102128844	0.134676133892637	0.0244014877074807	0.0620513630404476	2.08783641279111	0.183871853664196	0.904751634380376	1.14657825808432	0.373851550885891	0.948643165573344
Merged-chr7-46410298-1	chr7	46410205	46410391	+	8.62	10	intron (NM_001112739, intron 1 of 3)	intron (NM_001112739, intron 1 of 3)	13830	NM_001112739	16502	Mm.249386	NM_008421	ENSMUSG00000058975	Kcnc1	C230009H10Rik|KShIIIB|KV4|Kcr2-1|Kv3.1|NGK2|Shaw	potassium voltage gated channel, Shaw-related subfamily, member 1	protein-coding	0.390170101337298	0.607098302841826	0.346312387520258	0.443658752143765	0.00932338409979857	0.396730729978452	0.0119850179704641	0.288448175604311	0.0620513630404476	0.54881067829073	0.0620513630404476	0.443658752143765	0.0119850179704641	0.0199385841386724	0.00932338409979857	0.233476267992186	0.473601024122542	0.0244014877074807	0.0326810062159821	0.00932338409979857	0.00932338409979857	0.00932338409979857	0.0448302579732339	0.476930721574371	0.0751560925974782	0.0119850179704641	0.00932338409979857	0.00760679975029567	0.00932338409979857	0.0199385841386724	0.00760679975029567	0.575365105476118	0.0820658567978514	1.08267308962524	0.817666023150535	0.781179550486502	0.134676133892637	0.445515107608653	0.0620513630404476	-2.86980187704099	0.5397869845497	1	-1.68122387797901	0.362227465166685	0.942142156687927
Merged-chr11-86837178-4	chr11	86837125	86837236	+	12.405	1e+19	intron (NR_106195, intron 2 of 8)	B3|SINE|B2	-29520	NM_026191	67487	Mm.260627	NM_026191	ENSMUSG00000018425	Dhx40	2410016C14Rik|ARG147|DDX40|PAD	DEAH (Asp-Glu-Ala-His) box polypeptide 40	protein-coding	0.493559492711578	0.7617176861038	0.86619382032866	0.547004231757686	0.763161002931978	0.886893833111307	0.703639608077371	0.817666023150535	0.0620513630404476	0.677031219339408	0.34284494388782	0.17423324912104	0.0119850179704641	0.558394498995649	0.284629324193249	0.473601024122542	0.0346659350187712	0.445515107608653	0.483066967183316	0.466684697887424	0.155210339898552	0.496104039478313	0.445515107608653	0.595650206564165	0.553209946324348	0.714973787042936	0.663890664626893	0.215582557560423	0.429516455891764	0.0199385841386724	0.265548524140211	0.817320365729263	1.00410724246612	1.04523132800103	0.817666023150535	1.11001732846801	0.134676133892637	1.37221093226484	1.51411660571405	0.530312518993594	0.809001794138195	1	-0.555488021320802	0.567194085705713	1
Merged-chr5-149320740-22	chr5	149320499	149321085	+	32.614544	1.11110011111111e+38	Intergenic	Intergenic	55788	NM_009663	11690	Mm.19844	NM_009663		Alox5ap	Flap	arachidonate 5-lipoxygenase activating protein	protein-coding	1.23409935752281	1.02100520133537	1.16546825570926	1.18587305770021	0.429516455891764	0.787223430992218	0.833553875853566	0.817666023150535	1.26645595756359	1.29312269318146	1.26280360445866	1.25661865654017	1.30021980430672	1.09407394354812	1.69204243052246	1.54086647167664	1.6423354844424	1.77753100566992	1.55683233557387	1.50720387916294	1.3424669568525	0.927571545809102	1.97506412709284	1.83497766115013	1.91854163151164	2.02891950670203	1.81209655116391	1.63492445515481	1.46834997266914	1.77693566855464	1.37929128525405	1.55794926559211	1.74842549657946	1.20542660979365	1.23712863078483	1.03761883466329	1.10885038381495	0.791561163439666	0.803558541022243	-0.96745261720683	0.0256780939767851	0.531728571760406	-1.14449873761552	0.000543697562315546	0.0438025315445118
Merged-chr13-24937706-49	chr13	24937322	24938198	+	24.006123	1.1111111111111e+38	promoter-TSS (NM_172532)	promoter-TSS (NM_172532)	-99	NM_172532	214579	Mm.393311	NM_172532	ENSMUSG00000035936	Aldh5a1	6330403E24Rik|Ahd-1|Ahd1|D630032B01Rik|OTTMUSG00000000613|SSADH|Ssdh1	aldhehyde dehydrogenase family 5, subfamily A1	protein-coding	1.84394294362416	1.46065096133273	1.88549282018781	1.86614007705403	1.60805836782456	1.62635870520629	1.59001385531989	1.43065759212837	1.95449897844224	1.81273773672378	1.72304035591664	1.67189008744067	1.67419476064431	1.57450892175098	1.74208056603897	1.68901165248765	1.65079771493925	1.73025019136701	1.8955250711165	1.63327704889669	1.82186396126485	1.55030525873096	1.8335519372425	1.7044789869183	1.72333028162469	1.69578813914856	1.69997891410667	1.60599681289541	1.51464830087945	1.69612620135596	1.60292884928929	1.73975813883742	1.79360827701654	1.78371086779091	1.67348396695042	1.77524928968613	1.61466014889229	1.63448817459381	1.65079771493925	-0.207853830642547	0.554245634977925	1	-0.602145778506032	0.0366554992826788	0.507297633341574
Merged-chr16-89777711-2	chr16	89777625	89777801	+	7.82	1.1e+27	Intergenic	ORR1E|LTR|ERVL-MaLR	40639	NM_001145887	21844	Mm.310902	NM_009384	ENSMUSG00000002489	Tiam1	AI847750|D16Ium10|D16Ium10e	T cell lymphoma invasion and metastasis 1	protein-coding	0.444517208479669	0.0199385841386724	0.0199385841386724	0.443658752143765	0.429516455891764	0.175207326554884	0.280811078134363	0.544722286593575	0.0620513630404476	0.198829939879819	0.382157546247578	0.17423324912104	0.476930721574371	0.787223430992218	0.717484570620051	0.6834330030122	0.0346659350187712	1.08384019721051	1.07460579512202	0.715848723966044	0.363859968565408	0.654283345820863	0.672979446836147	0.68631118947535	0.975532487933986	0.888155628770284	1.10885038381495	0.749906445022613	0.741729180798212	0.544722286593575	0.575365105476118	0.515058749299267	0.599821288293056	0.00932338409979857	0.181828359559535	0.693138471498439	0.134676133892637	0.663890664626893	0.553209946324348	0.268311346231675	0.868185729028443	1	-0.0550079918642052	0.869664130652344	1
Merged-chr2-114145513-46	chr2	114144941	114145806	+	14.602609	1.01111111011111e+38	intron (NM_001290788, intron 14 of 33)	intron (NM_001290788, intron 14 of 33)	5197	NR_105968	102465982		NR_105968	ENSMUSG00000098464	Mir7002	Gm27429|mmu-mir-7002	microRNA 7002	ncRNA	1.02608026962946	1.05372041559511	1.03761883466329	1.18587305770021	1.33150269867233	1.40141709759577	1.37730937608709	1.32791550984828	0.962306142857875	1.06994150291474	1.52696448379452	1.67189008744067	1.63401103578008	1.35947525322809	1.52774211005127	1.55503184013789	1.29312269318146	1.51227670439553	1.68836158618109	1.86469032886566	1.70247922411992	1.61575773592729	1.73261542630876	1.56546543592822	1.38393279482886	1.55892138568766	1.77406583860143	1.80533683674847	1.80850465394928	2.09764759784897	1.75496137884568	0.817320365729263	1.11643916275318	0.950159764728237	1.15972663651665	1.16546825570926	0.134676133892637	1.38393279482886	1.3304744382077	0.806263491128615	0.0401890489453744	0.609388739173995	0.741501523815565	0.0255905782376122	0.434028195105088
Merged-chr6-97807233-68	chr6	97806647	97807853	+	122.733971	1.11111111111111e+38	exon (NM_001113198, exon 1 of 10)	exon (NM_001113198, exon 1 of 10)	192	NM_001113198	17342	Mm.333284	NM_008601	ENSMUSG00000035158	Mitf	BCC2|Bhlhe32|Gsfbcc2|Vitiligo|Wh|bw|mi|vit	microphthalmia-associated transcription factor	protein-coding	2.32227266770108	2.36525279155246	2.53069013970692	2.34788313185782	2.48463610384535	2.5241530733661	2.51686801339821	2.51956616025652	2.48129758971846	2.45757684905427	2.42838173786234	2.44467901729746	2.41040831780957	2.52488474469404	2.43125988734866	2.41941285576085	2.43001159754322	2.43789962646914	2.51455789923102	2.43143973369217	2.52479886320135	2.54723483111863	2.44369002495415	2.43543882867821	2.39118686441806	2.49995920563581	2.53821659506956	2.37886931469632	2.45751299794155	2.53372372170222	2.50494254265809	2.32059768690436	2.35732210712774	2.35159894403758	2.3672867528519	2.34371954134102	2.41618617299142	2.23404242316039	2.23711861514921	-0.11200164571574	0.6312389342157	1	-0.0947296546568327	0.699926506742462	1
Merged-chr9-51277323-1	chr9	51277273	51277373	+	4.15	1e+32	intron (NM_001195681, intron 2 of 4)	intron (NM_001195681, intron 2 of 4)	1231	NM_001195681	100502940	Mm.235705	NM_001195681	ENSMUSG00000079559	Gm684	-	predicted gene 684	protein-coding	0.00932338409979857	0.0199385841386724	0.0199385841386724	0.0326810062159821	0.00932338409979857	0.00932338409979857	0.0119850179704641	0.150258427120233	0.0620513630404476	0.0199385841386724	0.00932338409979857	0.443658752143765	0.0119850179704641	0.0199385841386724	0.00932338409979857	0.00932338409979857	0.0346659350187712	0.0244014877074807	0.0326810062159821	0.181828359559535	1.05930561442089	0.390170101337298	0.189466840002454	0.00557651139010016	0.0751560925974782	0.0119850179704641	0.00932338409979857	0.00760679975029567	0.141598907722678	0.0199385841386724	0.00760679975029567	0.00932338409979857	0.0820658567978514	0.198829939879819	0.34284494388782	0.0199385841386724	0.544722286593575	0.0244014877074807	0.0620513630404476	5.23710986163538	0.0212069971077237	0.497971972104833	0.245290196683009	0.925707440263211	1
Merged-chr6-83693190-1	chr6	83693140	83693240	+	4.93	100000000000	non-coding (NR_002871, exon 6 of 6)	non-coding (NR_002871, exon 6 of 6)	-15333	NM_144943	246278	Mm.136079	NM_144943	ENSMUSG00000034783	Cd207	-	CD207 antigen	protein-coding	0.778700079110863	0.378750102128844	0.0199385841386724	0.857724253110303	0.429516455891764	0.175207326554884	0.280811078134363	0.00932338409979857	0.520946909099747	0.345143858159578	0.00932338409979857	0.00760679975029567	0.0119850179704641	0.368794021266208	0.00932338409979857	0.00932338409979857	0.0346659350187712	0.0244014877074807	0.483066967183316	0.00932338409979857	0.00932338409979857	0.390170101337298	0.00557651139010016	0.00557651139010016	0.0751560925974782	0.0119850179704641	0.00932338409979857	0.0940543234666092	0.429516455891764	0.0199385841386724	0.00760679975029567	0.181828359559535	0.0820658567978514	0.00932338409979857	0.0119850179704641	0.378750102128844	0.134676133892637	0.791561163439666	0.963709968025386	2.63605752335001	0.597246731190362	1	3.75667712925127	0.314483629448797	0.923191016956753
Merged-chr1-69657176-29	chr1	69656964	69657377	+	23.158276	1.11111011111111e+38	intron (NM_011770, intron 3 of 7)	intron (NM_011770, intron 3 of 7)	28790	NM_011770	22779	Mm.106343	NM_011770	ENSMUSG00000025997	Ikzf2	A730095J18Rik|Helios|Zfpn1a2|Znfn1a2	IKAROS family zinc finger 2	protein-coding	1.69820325461389	1.71245991819307	1.53758166589481	1.78012059380737	1.61271999499515	1.59080550227485	1.603653754714	1.47500978957528	1.56986491266088	1.55021623815013	1.28564508062402	1.21833750541257	1.51844302718959	1.42862022498452	1.57515884012952	1.61923096902326	1.32878605223345	1.52484184625216	1.45796115869399	1.2821941298783	1.12677552178192	1.50526634879295	1.39209569357557	1.29506794293965	1.49575417891074	1.25829332785949	1.5567263481577	1.18325235107737	1.42147137391313	1.36901283506102	1.35237156800881	0.181828359559535	0.599821288293056	0.198829939879819	0.34284494388782	0.378750102128844	0.134676133892637	0.445515107608653	0.803558541022243	-0.629420573169999	0.133119948610867	0.835447460681891	-0.229467190908639	0.471873506635156	0.986904513158468
Merged-chr9-25176748-6	chr9	25176644	25176852	+	12.773334	1.01e+21	Intergenic	Intergenic	-24967	NM_020586	80517	Mm.142843	NM_020586	ENSMUSG00000008429	Herpud2	5031400M07Rik|AB041580	HERPUD family member 2	protein-coding	0.00932338409979857	0.0199385841386724	0.346312387520258	0.0326810062159821	0.102734714849592	0.00932338409979857	0.608582102206327	0.288448175604311	0.718712171071084	0.677031219339408	0.382157546247578	0.537159814253894	0.27782012043866	0.368794021266208	0.537159814253894	0.881190014309572	0.0346659350187712	0.0244014877074807	0.0326810062159821	0.715848723966044	0.363859968565408	0.54881067829073	0.760794236402048	0.595650206564165	0.0751560925974782	0.714973787042936	0.864452914716595	0.656300997535002	0.698192740120834	0.68631118947535	0.630651307884533	1.23833610186217	1.00410724246612	1.25562453482703	1.34640907347253	1.3737473013481	1.29967280886601	1.15972663651665	1.3304744382077	0.112332476401683	1	1	0.35863153036036	0.465187575568783	0.98471947057139
Merged-chr10-17842224-27	chr10	17842047	17842387	+	34.633335	1.11111111111111e+38	intron (NM_138628, intron 9 of 9)	intron (NM_138628, intron 9 of 9)	45998	NM_138628	378431	Mm.283493	NM_138628	ENSMUSG00000039891	Txlnb	2310001N14Rik|Mdp77	taxilin beta	protein-coding	0.523466855698508	1.27423550118481	1.20329687620569	0.749906445022613	1.12310564658814	1.30708240744058	1.33487984858078	1.05417733121464	1.11029715505596	1.57076660684804	1.79691757242271	1.68045404752338	1.77529522442556	1.72994105574333	1.30373124587964	1.63338012177732	1.39010702985112	1.46950463427907	1.6649325838328	1.75482486054757	1.84994603082094	2.03743440168813	1.48896817069754	1.44456898589445	1.63513323770179	1.79448459602684	1.78588525327263	1.88042522010265	1.80019063754701	1.93442714503044	2.08894779871957	0.181828359559535	0.0820658567978514	0.198829939879819	0.544722286593575	0.781179550486502	0.9544151941059	0.0244014877074807	0.553209946324348	1.25077007014755	0.00101446311320037	0.125360173123183	1.22962591775948	0.00024607119846058	0.0249636303853934
Merged-chr13-103916788-1	chr13	103916721	103916855	+	5.06	1e+26	intron (NM_001289473, intron 1 of 25)	intron (NM_001289473, intron 1 of 25)	3798	NM_001289473	59079	Mm.277354	NM_021563	ENSMUSG00000021709	Erbb2ip	1700028E05Rik|Erbin|mKIAA1225	Erbb2 interacting protein	protein-coding	0.68631118947535	0.0199385841386724	0.346312387520258	0.618664703665152	0.00932338409979857	0.00932338409979857	0.0119850179704641	0.00932338409979857	0.0620513630404476	0.345143858159578	0.382157546247578	0.17423324912104	0.410232532616803	0.558394498995649	0.165793864884208	0.619142333661017	0.0346659350187712	0.0244014877074807	0.0326810062159821	0.614277743242081	0.539528216054417	0.601375682826066	0.523466855698508	0.0940543234666092	0.773022065213594	0.714973787042936	0.00932338409979857	0.714973787042936	0.00932338409979857	0.68631118947535	0.544722286593575	0.515058749299267	0.0820658567978514	0.34284494388782	0.34284494388782	0.575365105476118	0.86619382032866	0.445515107608653	0.553209946324348	1.263316497944	0.240604583951507	0.952616733767824	0.50634710103109	0.787312114793596	1
Merged-chr12-108160071-17	chr12	108159994	108160184	+	8.981176	1.01001011011101e+38	intron (NM_028262, intron 4 of 12)	intron (NM_028262, intron 4 of 12)	19195	NM_028262	52690	Mm.159185	NM_028262	ENSMUSG00000056770	Setd3	2610102I01Rik|2610305M23Rik|6030490B17Rik|D12Ertd771e	SET domain containing 3	protein-coding	0.826403855901872	0.378750102128844	1.12705277484043	0.695581456960563	1.12310564658814	0.544722286593575	1.07991274878452	1.02319159650076	1.04122270995745	0.846547244821697	0.990218112265388	0.601375682826066	0.857724253110303	0.787223430992218	1.16188565963996	1.08124413037872	0.473601024122542	1.17454707037427	0.984155688648163	0.715848723966044	1.0267787802986	0.983215822069935	1.15387913541899	0.96540310476302	0.553209946324348	1.1000861490642	1.10885038381495	0.985342304323539	1.00547527472388	1.20385672786332	0.82095824076528	1.03522000394152	1.00410724246612	0.42063425769596	0.817666023150535	0.975532487933986	0.702009168059454	1.12705277484043	0.553209946324348	-0.194416969344758	0.927642455232776	1	0.0775045752371805	0.673528525059929	1
Merged-chr10-12860514-13	chr10	12860330	12860696	+	71.931541	1.11111e+16	intron (NM_011682, intron 1 of 73)	intron (NM_011682, intron 1 of 73)	1222	NM_011682	22288	Mm.331784	NM_011682	ENSMUSG00000019820	Utrn	AA589569|DRP|Dmdl	utrophin	protein-coding	2.11601906067402	2.20031054040785	2.15403464389993	2.19492767903256	2.11961212295356	2.17127925445828	2.06925461029891	2.0166656332861	1.11029715505596	1.26720226602692	0.969493017235381	1.54095767965218	1.55021623815013	1.4410311165382	0.592852140161625	0.812613560554445	0.473601024122542	0.671116054284948	0.714973787042936	0.614277743242081	0.155210339898552	0.00932338409979857	0.65260339228053	0.476930721574371	0.0751560925974782	0.763161002931978	0.567393606745233	0.416396401079672	0.382157546247578	0.941952633185069	0.00760679975029567	0.00932338409979857	0.0820658567978514	0.198829939879819	0.0119850179704641	0.0199385841386724	0.134676133892637	0.663890664626893	0.714973787042936	-1.04961771290256	0.331531449222135	1	0.295751826991013	0.689416761427939	1
Merged-chr9-107602277-37	chr9	107602113	107602557	+	22.292433	1.11111111111111e+38	intron (NR_111986, intron 7 of 17)	intron (NR_111986, intron 7 of 17)	3067	NM_009153	20347	Mm.4083	NM_009153	ENSMUSG00000057969	Sema3b	SemA|Semaa|sema5|semaV	sema domain, immunoglobulin domain (Ig), short basic domain, secreted, (semaphorin) 3B	protein-coding	1.50094799159322	1.38951275190619	1.42165165480094	1.51666985306485	1.78857547486978	1.58451862939561	1.61630772080974	1.50286397108577	1.26645595756359	1.10589563213045	1.52696448379452	1.45544475034274	1.39297535448799	1.40944480271256	1.56392260723335	1.33300540342425	1.29312269318146	1.57463775531832	1.45796115869399	1.53778968170824	1.52437507452652	1.60389898981219	1.33460119791258	1.41736082512265	1.46118483882769	1.40569381600305	1.33006110822538	1.49794711135053	1.46834997266914	1.43350668401191	1.47509357225578	1.64316530676582	1.63702770294033	1.58202144204549	1.66205700549383	1.68366162615071	1.58431042430996	1.71523227169005	1.77785986172656	0.391817319635956	0.286494258347515	0.9953116037032	0.236037088448035	0.497473080689446	0.99496810670914
Merged-chr17-91187781-1	chr17	91187731	91187831	+	7.52	1e+28	Intergenic	Intergenic	-94979	NM_020252	18189	Mm.478418	NM_020252	ENSMUSG00000024109	Nrxn1	1700062G21Rik|9330127H16Rik|A230068P09Rik|mKIAA0578	neurexin I	protein-coding	0.00932338409979857	0.378750102128844	0.0199385841386724	0.0326810062159821	0.00932338409979857	0.00932338409979857	0.0119850179704641	0.288448175604311	0.0620513630404476	0.0199385841386724	0.382157546247578	0.00760679975029567	0.27782012043866	0.23761812796359	0.537159814253894	0.619142333661017	0.0346659350187712	0.0244014877074807	0.0326810062159821	0.00932338409979857	0.363859968565408	0.00932338409979857	0.0448302579732339	0.0940543234666092	0.553209946324348	0.947100187257288	0.77830292239274	0.215582557560423	0.523466855698508	0.544722286593575	0.00760679975029567	0.181828359559535	0.0820658567978514	0.00932338409979857	0.34284494388782	0.0199385841386724	0.134676133892637	0.0244014877074807	0.0620513630404476	-1.37378799930438	0.484895118648699	1	0.962705071357646	0.809722905291268	1
Merged-chr6-28293326-1	chr6	28293276	28293376	+	6.92	1e+34	Intergenic	Intergenic	-31725	NM_001081678	627049	Mm.84441	NM_001081678	ENSMUSG00000039841	Zfp800	AA407452|Znf800	zinc finger protein 800	protein-coding	0.311697443735554	0.607098302841826	0.0199385841386724	0.443658752143765	0.00932338409979857	0.00932338409979857	0.416396401079672	0.150258427120233	0.718712171071084	0.0199385841386724	0.586547526070671	0.00760679975029567	0.476930721574371	0.368794021266208	0.646656969855628	0.473601024122542	0.0346659350187712	0.445515107608653	0.0326810062159821	0.813925713647552	0.363859968565408	0.210208099284808	0.523466855698508	0.311697443735554	0.553209946324348	0.0119850179704641	0.233476267992186	0.535877172784499	0.554137129868567	0.0199385841386724	0.378750102128844	0.00932338409979857	0.0820658567978514	0.00932338409979857	0.0119850179704641	0.0199385841386724	0.134676133892637	0.279567551777268	0.378750102128844	0.656549323486748	0.722867921280627	1	0.268026660140351	1	1
Merged-chr6-128856441-38	chr6	128856203	128856643	+	71.573685	1.11111111111111e+38	intron (NM_001254946, intron 2 of 2)	RMER17C-int|LTR|ERVK	-30108	NM_030599	80782	Mm.6180	NM_030599	ENSMUSG00000079298	Klrb1b	Klrb1d|Ly55b|Ly55d|NKR-P1B|NKR-P1D|Nkrp1-b|Nkrp1d	killer cell lectin-like receptor subfamily B member 1B	protein-coding	2.08790392727721	2.1635102343504	2.17120147092874	2.15829861275562	1.93049379106524	2.01526104878614	2.08883210642167	1.98021896023814	2.12824235463118	2.2064359089055	2.06182038408373	2.03822323562734	2.12061105468871	2.16876606867904	1.96764351750668	2.05925500081402	2.10129382546603	1.89929401591138	2.09802093579306	2.02060205041959	1.86904731026287	1.59657959519813	1.69044712071091	1.872408693449	1.78192435197149	1.64680949486253	1.59171875298116	1.78441970649973	1.75289852917099	1.89946432270133	1.48611700004348	1.88834046232282	1.97583895807086	1.49468722439895	1.49972123238704	1.31711796952904	0.9544151941059	1.911921089199	1.87567685297434	-0.68934662619542	0.062533047022087	0.690980776414246	-0.220034147323822	0.514341671087173	1
Merged-chr14-64815992-4	chr14	64815891	64816093	+	9.8825	1.00010011e+34	Intergenic	Intergenic	133855	NM_177338	219150	Mm.344074	NM_177338	ENSMUSG00000021972	Hmbox1	AI451877|AI604847|F830020C16Rik	homeobox containing 1	protein-coding	0.311697443735554	0.607098302841826	0.346312387520258	0.443658752143765	0.429516455891764	0.00932338409979857	0.0119850179704641	0.150258427120233	0.718712171071084	0.0199385841386724	0.00932338409979857	0.443658752143765	0.476930721574371	0.0199385841386724	0.537159814253894	0.721875856429787	0.674323280840426	0.671116054284948	0.868702139763776	1.00237456840858	1.0267787802986	0.601375682826066	1.01818514064442	0.651291789140854	0.553209946324348	0.97525666563647	1.1379591563602	0.975532487933986	0.741729180798212	0.626264132485689	0.654283345820863	0.633821384924894	0.943568732351876	0.702009168059454	0.75736845669266	0.0199385841386724	0.134676133892637	0.580306907225449	0.553209946324348	1.30528328661164	0.0674929325501509	0.705450058777449	0.024981147011518	0.999696101029075	1
Merged-chr13-72640674-1	chr13	72640624	72640724	+	4.25	1e+25	Intergenic	Intergenic	11696	NM_010574	16372	Mm.28888	NM_010574	ENSMUSG00000001504	Irx2	IRX6	Iroquois related homeobox 2 (Drosophila)	protein-coding	0.181828359559535	0.0199385841386724	0.346312387520258	0.0326810062159821	0.547004231757686	0.396730729978452	0.0119850179704641	0.00932338409979857	0.520946909099747	0.345143858159578	0.00932338409979857	0.17423324912104	0.27782012043866	0.23761812796359	0.00932338409979857	0.473601024122542	0.0346659350187712	0.0244014877074807	0.483066967183316	0.345143858159578	0.857724253110303	0.390170101337298	0.189466840002454	0.00557651139010016	0.0751560925974782	0.488507548239177	0.00932338409979857	0.378750102128844	0.554137129868567	0.0199385841386724	0.82095824076528	0.0751560925974782	0.0820658567978514	0.00932338409979857	0.0119850179704641	0.378750102128844	0.134676133892637	0.0244014877074807	0.0620513630404476	2.05972464169185	0.177621609834582	0.894649981889542	2.59747161527386	0.082653383005603	0.678879345229169
Merged-chr11-75001623-1	chr11	75001545	75001701	+	8.97	1000	intron (NM_001002764, intron 10 of 18)	intron (NM_001002764, intron 10 of 18)	64368	NR_030454	735274		NR_030454	ENSMUSG00000106252	Mir684-1	Mirn684-1	microRNA 684-1	ncRNA	0.00932338409979857	0.0199385841386724	0.558394498995649	0.0326810062159821	0.429516455891764	0.00932338409979857	0.280811078134363	0.00932338409979857	0.0620513630404476	0.198829939879819	0.00932338409979857	0.601375682826066	0.0119850179704641	0.0199385841386724	0.646656969855628	0.00932338409979857	0.0346659350187712	0.0244014877074807	0.0326810062159821	0.00932338409979857	0.817320365729263	0.390170101337298	0.672979446836147	0.311697443735554	0.689511446852129	0.0119850179704641	0.233476267992186	0.00760679975029567	0.0381715905868842	0.0199385841386724	0.00760679975029567	0.759925048466671	1.00410724246612	0.502443134973191	0.817666023150535	0.952032083798216	0.134676133892637	1.22656582062038	1.17493255926137	1.20289183960899	0.424254476092344	1	-2.72364313722663	0.0440561502222461	0.547189610404105
Merged-chr12-109972858-17	chr12	109972435	109973187	+	18.209412	1.0000000101e+34	Intergenic	Intergenic	185262	NR_045466	67280	Mm.390495	NR_045466		3110009F21Rik	-	RIKEN cDNA 3110009F21 gene	ncRNA	1.63524863516914	1.40685539556419	1.54713518058434	1.67364285743347	1.3582499275831	1.52321153757752	1.54095767965218	1.50286397108577	1.52484184625216	1.40673952637815	1.5034402764074	1.59600925204642	1.63401103578008	1.71697673929145	0.789626183028141	1.18677511267004	1.02319159650076	1.14271974647034	1.07460579512202	1.31683000259324	1.21559223146747	0.779444470408614	0.618664703665152	1.03591876370073	0.0751560925974782	0.714973787042936	0.567393606745233	0.927571545809102	1.42147137391313	0.68631118947535	0.978906847837189	0.429516455891764	0.599821288293056	0.00932338409979857	0.544722286593575	0.693138471498439	0.134676133892637	0.580306907225449	0.803558541022243	0.617574916472451	0.332008512932648	1	1.09293905027654	0.0896964824836682	0.695534767005616
Merged-chr14-48132741-1	chr14	48132691	48132791	+	12	1e+36	intron (NM_033602, intron 1 of 5)	intron (NM_033602, intron 1 of 5)	11872	NM_033602	93834	Mm.296457	NM_033602	ENSMUSG00000021846	Peli2	AW047589|BB129927	pellino 2	protein-coding	0.523466855698508	0.523466855698508	0.689511446852129	0.443658752143765	0.215582557560423	0.0721869808752107	0.0119850179704641	0.288448175604311	0.380760741805146	0.54881067829073	0.466684697887424	0.674323280840426	0.476930721574371	0.558394498995649	0.382157546247578	0.233476267992186	0.674323280840426	1.14271974647034	0.483066967183316	0.466684697887424	0.363859968565408	0.496104039478313	0.266796165266322	0.68631118947535	0.553209946324348	0.671116054284948	0.233476267992186	0.416396401079672	0.382157546247578	0.68631118947535	0.378750102128844	0.181828359559535	0.0820658567978514	0.198829939879819	0.0119850179704641	0.0199385841386724	0.134676133892637	0.0244014877074807	0.0620513630404476	0.365424837663639	0.999999999999993	1	0.0963073181612365	0.963573863914538	1
Merged-chr4-5510477-1	chr4	5510427	5510527	+	4.62	1e+32	Intergenic	Intergenic	-121851	NR_038183	73872	Mm.427301	NR_038183	ENSMUSG00000086066	4930423M02Rik	-	RIKEN cDNA 4930423M02 gene	ncRNA	0.00932338409979857	0.0199385841386724	0.0199385841386724	0.0326810062159821	0.00932338409979857	0.00932338409979857	0.280811078134363	0.00932338409979857	0.0620513630404476	0.345143858159578	0.00932338409979857	0.00760679975029567	0.0119850179704641	0.0199385841386724	0.00932338409979857	0.00932338409979857	0.0346659350187712	0.0244014877074807	0.483066967183316	0.00932338409979857	1.12677552178192	0.390170101337298	0.266796165266322	0.00557651139010016	0.0751560925974782	0.0119850179704641	0.233476267992186	0.00760679975029567	0.281932911669314	0.0199385841386724	0.00760679975029567	0.00932338409979857	0.0820658567978514	0.00932338409979857	0.0119850179704641	0.0199385841386724	0.134676133892637	0.0244014877074807	0.0620513630404476	5.30209163608746	0.0235739198815948	0.51551494960675	0.300015126086981	1	1
Merged-chr15-66561567-17	chr15	66561460	66561698	+	13.94647	1.100000110001e+38	promoter-TSS (NM_172514)	promoter-TSS (NM_172514)	-533	NM_172514	213068	Mm.132299	NM_172514	ENSMUSG00000036944	Tmem71	AI661017|E430024D12	transmembrane protein 71	protein-coding	1.05930561442089	1.23030280640527	1.26720226602692	1.02100520133537	0.847098531375322	0.930848533058974	0.860924028171202	0.914979153232913	0.718712171071084	1.06994150291474	0.846547244821697	0.826403855901872	1.12465671344314	0.558394498995649	1.26517392908711	1.35644752053119	1.11459303358156	1.20315786632091	0.868702139763776	0.614277743242081	0.857724253110303	0.899668548935524	0.996603363576903	0.874300623007196	1.17547930343137	0.858093881893908	0.864452914716595	0.895795984206118	0.654283345820863	0.941952633185069	0.82095824076528	1.39297535448799	1.37967778623658	1.48010815999075	1.47913001683098	1.42980016034121	1.42085754975593	1.44168449200872	1.3304744382077	-1.49252269087276	0.00819947366717198	0.34555152096109	-0.416395890930312	0.335310569977831	0.930779260794889
Merged-chr10-125785061-12	chr10	125784986	125785152	+	12.540833	1.00000001010011e+25	Intergenic	Intergenic	-181150	NM_177152	320398	Mm.275586	NM_177152	ENSMUSG00000020105	Lrig3	9030421L11Rik|9130004I02Rik|9430095K15Rik|mKIAA3016	leucine-rich repeats and immunoglobulin-like domains 3	protein-coding	1.36049035066748	1.43144140139439	1.12705277484043	1.36577556671184	0.97525666563647	1.18136930656018	1.11166789793093	1.19791567102989	1.3473256029445	1.14245564501804	0.887832516194811	1.08905205833636	0.773022065213594	0.690097257777185	0.717484570620051	0.940168269450045	0.674323280840426	0.0244014877074807	0.868702139763776	0.466684697887424	0.773022065213594	0.601375682826066	0.778700079110863	0.68631118947535	0.553209946324348	0.714973787042936	0.567393606745233	0.608582102206327	0.34284494388782	0.356401851261549	0.978906847837189	0.575365105476118	0.0820658567978514	0.702009168059454	0.609261782987858	0.844448885499102	0.134676133892637	0.663890664626893	0.963709968025386	-0.406770928075356	0.771199769826641	1	0.027730719332098	1	1
Merged-chr4-50596437-1	chr4	50596387	50596487	+	4.25	1e+25	Intergenic	Lx2|LINE|L1	-620241	NM_001162865	74914	Mm.159368	NM_001162865	ENSMUSG00000039555	Cylc2	4930488P18Rik	cylicin, basic protein of sperm head cytoskeleton 2	protein-coding	0.00932338409979857	0.378750102128844	0.0199385841386724	0.0326810062159821	0.00932338409979857	0.00932338409979857	0.0119850179704641	0.288448175604311	0.0620513630404476	0.0199385841386724	0.00932338409979857	0.17423324912104	0.27782012043866	0.0199385841386724	0.537159814253894	0.00932338409979857	0.473601024122542	0.0244014877074807	0.0326810062159821	0.00932338409979857	0.00932338409979857	0.00932338409979857	0.0448302579732339	0.0940543234666092	0.0751560925974782	0.0119850179704641	0.00932338409979857	0.215582557560423	0.00932338409979857	0.0199385841386724	0.82095824076528	0.181828359559535	0.0820658567978514	0.641391693778915	0.181828359559535	0.378750102128844	0.702009168059454	0.0244014877074807	0.0620513630404476	-3.63027083405187	0.207665759022377	0.925080086593097	1.92115130561706	0.316279216956751	0.924208324058826
Merged-chr2-69408746-3	chr2	69408644	69408837	+	11.15	1.11e+09	Intergenic	L1VL2|LINE|L1	28278	NM_175512	241452	Mm.211655	NM_175512		Dhrs9	C730025I08Rik|Rdh15	dehydrogenase/reductase (SDR family) member 9	protein-coding	0.00932338409979857	0.0199385841386724	0.689511446852129	0.0326810062159821	1.20403971388592	1.19298588005026	1.07991274878452	0.544722286593575	0.520946909099747	0.345143858159578	0.134676133892637	0.17423324912104	0.476930721574371	0.86619382032866	0.00932338409979857	0.233476267992186	0.0346659350187712	0.0244014877074807	0.483066967183316	0.345143858159578	0.665686504240161	0.136934271755591	0.00557651139010016	0.00557651139010016	0.0751560925974782	0.488507548239177	0.233476267992186	0.00760679975029567	0.0381715905868842	0.544722286593575	0.102734714849592	0.0751560925974782	0.599821288293056	0.547004231757686	0.0119850179704641	0.0199385841386724	0.134676133892637	0.445515107608653	0.0620513630404476	2.31795625935685	0.187903148093058	0.906356310555565	3.92805837527263	0.121174261603524	0.757644502299679
Merged-chr9-80086343-3	chr9	80086289	80086401	+	6.316667	1.00000001e+34	intron (NM_001311110, intron 1 of 23)	B2_Mm2|SINE|B2	19442	NM_146003	215351	Mm.28232	NM_146003	ENSMUSG00000034252	Senp6	2810017C20Rik|E130319N12Rik|Susp1|mKIAA0797	SUMO/sentrin specific peptidase 6	protein-coding	0.709332027439097	0.607098302841826	0.346312387520258	0.857724253110303	0.547004231757686	0.649691699734329	0.803558541022243	0.871747970656435	0.0620513630404476	0.0199385841386724	0.760794236402048	0.17423324912104	0.773022065213594	0.0199385841386724	0.817666023150535	0.774582994662855	0.0346659350187712	0.671116054284948	0.714973787042936	0.813925713647552	0.155210339898552	0.54881067829073	0.714973787042936	0.476930721574371	0.553209946324348	0.714973787042936	0.233476267992186	0.783848816733813	0.141598907722678	0.788304643199328	0.466684697887424	0.674323280840426	0.0820658567978514	0.702009168059454	0.544722286593575	0.649691699734329	0.702009168059454	0.886230710650756	0.803558541022243	-0.177229843911563	1	1	0.170374496215786	0.875268279341818	1
Merged-chr9-76795330-1	chr9	76795280	76795380	+	4.05	1e+25	Intergenic	Intergenic	-249526	NM_001045518	208994	Mm.256929	NM_001045518	ENSMUSG00000032358	Fam83b	C530008M07Rik|Gm516	family with sequence similarity 83, member B	protein-coding	0.00932338409979857	0.0199385841386724	0.0199385841386724	0.0326810062159821	0.00932338409979857	0.00932338409979857	0.0119850179704641	0.288448175604311	0.520946909099747	0.345143858159578	0.134676133892637	0.17423324912104	0.0119850179704641	0.0199385841386724	0.284629324193249	0.233476267992186	0.0346659350187712	0.0244014877074807	0.0326810062159821	0.00932338409979857	0.00932338409979857	0.00932338409979857	0.0448302579732339	0.311697443735554	0.0751560925974782	0.0119850179704641	0.233476267992186	0.0940543234666092	0.382157546247578	0.0199385841386724	0.787223430992218	0.181828359559535	0.599821288293056	0.198829939879819	0.0119850179704641	0.0199385841386724	0.134676133892637	0.0244014877074807	0.0620513630404476	-3.2400630128842	0.302339298055023	1	1.58600379511739	0.34051763128676	0.931537098404298
Merged-chr11-51930067-4	chr11	51929999	51930137	+	5.9025	1.11000000001e+26	Intergenic	Intergenic	-37563	NM_029976	52626	Mm.289456	NM_029976	ENSMUSG00000020392	Cdkn2aipnl	A430101B06Rik|AA409260|D11Ertd497e|MNCb-1520	CDKN2A interacting protein N-terminal like	protein-coding	0.00932338409979857	0.0199385841386724	0.346312387520258	0.0326810062159821	0.429516455891764	0.00932338409979857	0.280811078134363	0.288448175604311	0.0620513630404476	0.345143858159578	0.916318205716447	0.871747970656435	0.695581456960563	0.0199385841386724	0.537159814253894	0.881190014309572	0.0346659350187712	0.671116054284948	0.0326810062159821	0.771639667201476	0.155210339898552	0.390170101337298	0.65260339228053	0.651291789140854	0.553209946324348	0.275430426290908	0.233476267992186	0.81009248506567	0.773895541194003	0.0199385841386724	1.03785549481834	0.181828359559535	0.0820658567978514	0.00932338409979857	0.0119850179704641	0.693138471498439	0.134676133892637	0.844448885499102	0.553209946324348	-0.0761051306428097	0.999999999999992	1	0.788640431696484	0.355861556121943	0.937794671445481
Merged-chr16-4908153-39	chr16	4907959	4908287	+	70.643593	1.11111111111111e+38	intron (NM_029657, intron 2 of 16)	intron (NM_029657, intron 2 of 16)	22023	NM_001252437	17237	Mm.291326	NM_029657	ENSMUSG00000022517	Mgrn1	2610042J20Rik|mKIAA0544|md|nc	mahogunin, ring finger 1	protein-coding	1.64907980935829	1.5410335576519	1.67364285743347	1.66612085178272	1.52814681722159	1.57970263645934	1.67098981235587	1.66612085178272	1.71755433206197	1.67277920976438	1.87603393934023	1.61481900687796	1.71928282692151	1.75456974923886	1.87850446155253	1.90070937621776	1.95128104577894	2.02362717436557	1.77444194284742	1.82433037797937	1.86303833567418	1.85216196641383	1.83497766115013	1.95036811472122	2.08667211039909	1.90174207421173	1.6581971477152	1.90090759350951	1.72002040523698	1.7705419034762	1.79732521087825	2.03186078819607	1.94484064934957	2.04541937676348	2.05438777168725	2.17984036132567	2.28291959440711	2.15232777262709	2.23049535993474	-0.33933381281003	0.194111329767842	0.916008908069006	-0.542621941109437	0.0568715303704185	0.601457871356528
Merged-chr3-65310326-3	chr3	65310274	65310380	+	5.57	1.010000000001e+26	intron (NM_001289450, intron 8 of 14)	Lx3A|LINE|L1	-7642	NR_126080	102637797	Mm.446731	NR_126080	ENSMUSG00000104093	A330015K06Rik	-	RIKEN cDNA A330015K06 gene	ncRNA	0.00932338409979857	0.0199385841386724	0.346312387520258	0.0326810062159821	0.504100501680042	0.544722286593575	0.280811078134363	0.817666023150535	0.0620513630404476	0.0199385841386724	0.34284494388782	1.25661865654017	0.599821288293056	0.690097257777185	0.00932338409979857	0.098429838144832	0.473601024122542	0.445515107608653	0.0326810062159821	0.466684697887424	0.539528216054417	0.927571545809102	0.00557651139010016	0.476930721574371	0.773022065213594	0.714973787042936	0.663890664626893	0.656300997535002	1.14245564501804	0.68631118947535	0.760794236402048	0.0751560925974782	0.0820658567978514	0.00932338409979857	0.0119850179704641	0.0199385841386724	0.134676133892637	0.886230710650756	0.0620513630404476	2.36435554397696	0.102281977909861	0.779450559378497	2.02692053975341	0.0528444065748981	0.586637109214436
Merged-chr7-139316879-1	chr7	139316801	139316957	+	6.02	1e+26	Intergenic	ORR1B2|LTR|ERVL-MaLR	68397	NM_001098636	101631	Mm.334300	NM_001033206	ENSMUSG00000060260	Pwwp2b	AI594893|D7Ertd517e|D930023J19Rik|Pwwp2	PWWP domain containing 2B	protein-coding	0.00932338409979857	0.695581456960563	0.689511446852129	0.0326810062159821	0.504100501680042	0.649691699734329	0.280811078134363	0.00932338409979857	0.0620513630404476	0.0199385841386724	0.382157546247578	0.00760679975029567	0.27782012043866	0.787223430992218	0.165793864884208	0.233476267992186	0.473601024122542	0.445515107608653	0.714973787042936	0.614277743242081	0.00932338409979857	0.812613560554445	0.266796165266322	0.844448885499102	0.773022065213594	0.488507548239177	0.567393606745233	0.783848816733813	0.233476267992186	0.0199385841386724	0.175207326554884	0.181828359559535	0.599821288293056	0.42063425769596	0.0119850179704641	0.378750102128844	0.134676133892637	0.0244014877074807	0.0620513630404476	1.39873703078322	0.309232695832515	1	-0.614646735243016	0.406452719728287	0.964039308942324
Merged-chr6-91992496-16	chr6	91992357	91992868	+	9.259375	1.01001111110101e+36	intron (NM_172731, intron 1 of 19)	intron (NM_172731, intron 1 of 19)	5502	NM_172731	232237	Mm.295740	NM_172731	ENSMUSG00000034037	Fgd5	C330025N11Rik|ZFYVE23|mFLJ00274	FYVE, RhoGEF and PH domain containing 5	protein-coding	1.32577174022562	1.57125317752353	1.3256538044371	1.26578926440312	1.03591876370073	1.13990101322194	0.886893833111307	1.26645595756359	1.38207908678233	1.26720226602692	1.00463125841834	1.13357169366333	0.981838637218912	0.787223430992218	1.09176547641064	1.24439928826164	1.2127362566718	1.33627699609724	0.984155688648163	0.847098531375322	0.665686504240161	1.17096848776158	1.2080538703568	1.21117656431871	1.29197033152576	1.20315786632091	1.10885038381495	0.975532487933986	1.12515954179338	0.356401851261549	1.11643916275318	0.920493695595725	0.847098531375322	0.641391693778915	0.75736845669266	0.378750102128844	0.702009168059454	0.791561163439666	0.0620513630404476	-0.685411936281528	0.209533374545423	0.927743676482985	-0.768244922502263	0.0597116047748524	0.612685767385031
Merged-chr10-14057426-2	chr10	14057338	14057499	+	7.225	1e+19	intron (NM_010437, intron 1 of 8)	intron (NM_010437, intron 1 of 8)	91039	NM_010437	15273	Mm.42157	NM_010437	ENSMUSG00000015501	Hivep2	MIBP1|Schnurri-2|Shn-2	human immunodeficiency virus type I enhancer binding protein 2	protein-coding	0.311697443735554	0.0199385841386724	0.0199385841386724	0.443658752143765	0.00932338409979857	0.00932338409979857	0.0119850179704641	0.00932338409979857	0.0620513630404476	0.345143858159578	0.266796165266322	0.826403855901872	0.0119850179704641	0.0199385841386724	0.00932338409979857	0.233476267992186	0.34284494388782	0.281932911669314	0.0326810062159821	0.00932338409979857	0.155210339898552	0.210208099284808	0.34284494388782	0.476930721574371	0.416396401079672	0.0119850179704641	0.00932338409979857	0.378750102128844	0.141598907722678	0.356401851261549	0.00760679975029567	0.759925048466671	0.0820658567978514	0.702009168059454	1.00494803987991	1.09473801785248	0.702009168059454	0.791561163439666	0.803558541022243	-0.224500187454552	1	1	-0.617810404236651	0.690315025672551	1
Merged-chr18-12572006-1	chr18	12571956	12572056	+	4.46	1e+25	exon (NM_010680, exon 69 of 75)	exon (NM_010680, exon 69 of 75)	-71527	NM_028341	72747	Mm.52526	NM_028341	ENSMUSG00000024424	Ttc39c	1700008N02Rik|2810439F02Rik	tetratricopeptide repeat domain 39C	protein-coding	0.444517208479669	0.0199385841386724	0.346312387520258	0.443658752143765	0.102734714849592	0.488507548239177	0.0119850179704641	0.00932338409979857	0.0620513630404476	0.0199385841386724	0.134676133892637	0.17423324912104	0.0119850179704641	0.23761812796359	0.0620513630404476	0.473601024122542	0.0346659350187712	0.445515107608653	0.0326810062159821	0.00932338409979857	0.155210339898552	0.00932338409979857	0.0448302579732339	0.311697443735554	0.0751560925974782	0.0119850179704641	0.444517208479669	0.27782012043866	0.382157546247578	0.0199385841386724	0.848601314438816	0.34054016877292	0.0820658567978514	0.198829939879819	0.0119850179704641	0.0199385841386724	0.134676133892637	0.279567551777268	0.0620513630404476	-1.39777893248725	0.689682791857046	1	1.77514773845601	0.210582076508366	0.853756544755631
Merged-chr13-12683911-1	chr13	12683861	12683961	+	5.74	1000	Intergenic	Intergenic	-33516	NR_003568	664862	Mm.415635	NR_003568		Gpr137b-ps	2310041G17Rik|ENSMUSG00000075118	G protein-coupled receptor 137B, pseudogene	pseudo	0.311697443735554	0.0199385841386724	0.558394498995649	0.443658752143765	0.00932338409979857	0.396730729978452	0.833553875853566	0.288448175604311	0.0620513630404476	0.0199385841386724	0.00932338409979857	0.17423324912104	0.0119850179704641	0.558394498995649	0.646656969855628	0.233476267992186	0.0346659350187712	0.0244014877074807	0.483066967183316	0.00932338409979857	0.363859968565408	0.54881067829073	0.695581456960563	0.0940543234666092	0.553209946324348	0.488507548239177	0.567393606745233	0.34054016877292	0.141598907722678	0.356401851261549	0.265548524140211	0.181828359559535	0.0820658567978514	0.42063425769596	0.75736845669266	0.378750102128844	0.9544151941059	1.0913428831836	1.06918086986894	0.0592144190893565	1	1	-0.606189929472432	0.542720278111019	1
Merged-chr8-120364635-13	chr8	120364507	120364774	+	11.483846	1.00000000000011e+34	Intergenic	Intergenic	-124226	NM_198671	382034	Mm.334856	NM_198671	ENSMUSG00000031822	Gse1	2210013I18Rik|mKIAA0182	genetic suppressor element 1	protein-coding	0.933325158385489	0.7617176861038	1.16546825570926	0.857724253110303	1.19374241835426	1.16609340580455	1.02100520133537	1.26645595756359	0.65260339228053	0.345143858159578	0.877441655629133	0.871747970656435	1.00133759666144	0.558394498995649	0.717484570620051	0.812613560554445	1.11459303358156	0.926143731739316	0.868702139763776	0.832143282996784	1.12677552178192	0.390170101337298	0.65260339228053	0.897171182441964	1.23833610186217	0.671116054284948	0.567393606745233	0.656300997535002	0.995188999277553	1.00329478447918	0.34054016877292	1.22693540396438	1.32903992255215	1.30985805890895	1.36901283506102	1.34151215676776	1.36674146137741	1.45319463524403	1.22693540396438	0.0592295902219764	1	1	-0.385875643591442	0.546114272406253	1
Merged-chr8-92014911-2	chr8	92014743	92015099	+	26.5	1.1e+10	Intergenic	Intergenic	-213267	NM_008393	16373	Mm.238044	NM_008393	ENSMUSG00000031734	Irx3	AI894186	Iroquois related homeobox 3	protein-coding	0.00932338409979857	0.378750102128844	0.0199385841386724	0.0326810062159821	1.62848183977586	0.976334061146363	0.777184472631029	1.64535432848745	0.0620513630404476	0.0199385841386724	0.134676133892637	0.601375682826066	0.0119850179704641	0.0199385841386724	0.00932338409979857	0.233476267992186	0.0346659350187712	0.0244014877074807	0.0326810062159821	0.00932338409979857	0.665686504240161	0.00932338409979857	0.0448302579732339	0.68631118947535	0.0751560925974782	0.275430426290908	0.00932338409979857	0.00760679975029567	0.34284494388782	0.0199385841386724	0.00760679975029567	0.181828359559535	0.0820658567978514	0.547004231757686	0.0119850179704641	0.0199385841386724	0.134676133892637	0.740838795377075	0.553209946324348	1.7992891016205	0.489077521608538	1	-0.951413940697141	0.664261575890433	1
Merged-chr11-5803925-1	chr11	5803851	5804000	+	7.81	10	promoter-TSS (NM_018870)	promoter-TSS (NM_018870)	-129	NM_018870	56012	Mm.219627	NM_018870	ENSMUSG00000020475	Pgam2	-	phosphoglycerate mutase 2	protein-coding	0.181828359559535	0.378750102128844	0.0199385841386724	0.311697443735554	0.429516455891764	0.0721869808752107	0.280811078134363	0.544722286593575	0.0620513630404476	0.677031219339408	0.539528216054417	0.443658752143765	0.599821288293056	0.0199385841386724	0.00932338409979857	0.378750102128844	0.0346659350187712	0.445515107608653	0.483066967183316	0.614277743242081	0.155210339898552	0.210208099284808	0.127885933302649	0.68631118947535	0.0751560925974782	0.55918087898966	0.567393606745233	0.475993829478635	0.181828359559535	0.466684697887424	0.378750102128844	0.674323280840426	0.0820658567978514	1.04523132800103	0.75736845669266	0.952032083798216	0.134676133892637	0.663890664626893	0.963709968025386	1.25293841162783	0.443162296715921	1	0.298941882816492	0.758676850212523	1
Merged-chr16-21198750-34	chr16	21198612	21199059	+	18.24147	1.11111011111111e+38	Intergenic	Intergenic	-5960	NM_010143	13845	Mm.6972	NM_010143	ENSMUSG00000005958	Ephb3	AW456895|Cek10|Etk2|HEK2|MDK5|Sek4|Tyro6	Eph receptor B3	protein-coding	1.48896817069754	1.37602787125739	1.46465362430478	1.51666985306485	1.5532094165879	1.2169187020829	1.23990749167786	1.38157923838294	1.4172720935301	1.52010990780134	1.42746865254679	1.61481900687796	1.43608254993837	1.46205909157352	1.51844302718959	1.63338012177732	1.51883867657871	1.62855765575658	1.41890179078856	1.53028843309988	1.23833610186217	1.3241687794563	1.56118743842805	1.52084413380906	1.65860809228762	1.58058138168488	1.51883867657871	1.41275035259796	1.32791550984828	1.26000456316553	1.11643916275318	1.30181837342071	1.32903992255215	1.14817931761686	1.2080538703568	1.11001732846801	1.10885038381495	0.740838795377075	0.803558541022243	-0.519122562302328	0.159493042346428	0.866498729380405	-0.912088995270896	0.00315107168221609	0.138305062210144
Merged-chr2-104717533-4	chr2	104717452	104717617	+	11.922501	100001110000	Intergenic	B3|SINE|B2	-1244	NM_001033768	241593	Mm.423301	NM_001033768	ENSMUSG00000074997	Pin1rt1	OTTMUSG00000014964|Pin1-ps1|Pin1l	protein (peptidyl-prolyl cis/trans isomerase) NIMA-interacting 1, retrogene 1	protein-coding	1.23990749167786	1.27423550118481	1.088480180098	1.18587305770021	0.703639608077371	0.787223430992218	0.608582102206327	0.288448175604311	1.04122270995745	0.884267914693814	0.586547526070671	0.00760679975029567	0.830416788118477	0.787223430992218	0.789626183028141	0.00932338409979857	0.0346659350187712	0.0244014877074807	0.714973787042936	0.715848723966044	0.539528216054417	0.00932338409979857	0.0448302579732339	0.0940543234666092	0.0751560925974782	0.275430426290908	0.233476267992186	0.0940543234666092	0.0199385841386724	0.544722286593575	0.00760679975029567	0.181828359559535	0.0820658567978514	0.00932338409979857	0.0119850179704641	0.0199385841386724	0.702009168059454	0.663890664626893	0.0620513630404476	0.570966205550996	0.756726857679306	1	0.809383455256647	0.666830780207153	1
Merged-chr6-90801035-26	chr6	90800878	90801161	+	16.280384	1.1111111111111e+38	intron (NM_001134384, intron 1 of 13)	intron (NM_001134384, intron 1 of 13)	9104	NM_001134384	232227	Mm.196943	NM_182784	ENSMUSG00000034312	Iqsec1	AW561907|BC026481|BRAG2|D6Ertd349e|cI-43	IQ motif and Sec7 domain 1	protein-coding	1.21833750541257	1.55235984770785	1.33820889193526	1.13394660835587	1.00410724246612	0.976334061146363	1.18804496662804	0.914979153232913	1.38207908678233	1.424074364282	1.46576592404603	1.58760487325917	1.50286397108577	1.58215124194971	1.17435850179786	1.32259611630407	1.36217937386459	1.33627699609724	1.15065410399229	1.38323479641997	1.39222443207237	1.41865495934694	0.96540310476302	1.03591876370073	1.29197033152576	0.922034552850826	1.19602257230254	1.15332535550558	0.741729180798212	0.941952633185069	1.05268715066208	0.788304643199328	0.599821288293056	0.835414532114563	0.846547244821697	0.781179550486502	0.702009168059454	0.952032083798216	0.553209946324348	0.402618355559035	0.354366024854157	1	-0.0963817715922303	0.681386297429062	1
Merged-chr13-115186200-13	chr13	115186118	115186319	+	10.412308	1.1111010011111e+37	Intergenic	RLTR28|LTR|ERVL	-84254	NM_001033228	109700	Mm.317280	NM_001033228	ENSMUSG00000042284	Itga1	CD49A|E130012M19Rik|Vla1	integrin alpha 1	protein-coding	0.582922620780328	0.607098302841826	0.787223430992218	0.443658752143765	0.641391693778915	0.715848723966044	0.777184472631029	0.914979153232913	0.962306142857875	0.677031219339408	1.088480180098	0.907643610088465	0.884267914693814	0.86619382032866	0.897171182441964	1.28547057449725	1.32878605223345	1.14271974647034	1.15065410399229	1.07492247302937	0.930266416772501	1.15332535550558	0.792454486783394	1.18532944728422	0.553209946324348	1.15387913541899	1.00329478447918	1.00133759666144	0.967736287836064	0.0199385841386724	1.28012084697411	0.181828359559535	0.599821288293056	0.502443134973191	0.713402746260841	0.0199385841386724	0.134676133892637	0.0244014877074807	0.0620513630404476	-0.330786282481164	0.529436574086497	1	0.278700019044008	0.70852332266151	1
Merged-chr10-77675537-1	chr10	77675487	77675587	+	9.61	1e+19	Intergenic	Intergenic	-11032	NM_001287074	252974	Mm.221237	NM_145855	ENSMUSG00000069581	Tspear	C330046G03Rik|ORF65|TSP-EAR|Tnep1	thrombospondin type laminin G domain and EAR repeats	protein-coding	0.00932338409979857	0.0199385841386724	0.346312387520258	0.0326810062159821	0.00932338409979857	0.00932338409979857	0.0119850179704641	0.150258427120233	0.0620513630404476	0.0199385841386724	0.134676133892637	0.0540990347892632	0.0119850179704641	0.0199385841386724	0.00932338409979857	0.00932338409979857	0.0346659350187712	0.0244014877074807	0.0326810062159821	0.10452291202433	0.248102357303642	0.00932338409979857	0.00557651139010016	0.0940543234666092	0.0751560925974782	0.275430426290908	0.00932338409979857	0.0940543234666092	0.00932338409979857	0.0199385841386724	0.00760679975029567	0.429516455891764	0.766043652318722	0.547004231757686	0.789155114051961	1.11001732846801	0.134676133892637	0.445515107608653	0.803558541022243	3.16423608822568	0.350088676947252	1	0.417980831041479	1	1
Merged-chr16-92301324-46	chr16	92301043	92301754	+	41.622173	1.11111111111111e+38	promoter-TSS (NM_138743)	promoter-TSS (NM_138743)	95	NM_138743	68936	Mm.21698	NM_138743	ENSMUSG00000051989	Smim11	1190017O12Rik|C21orf51|Fam165b	small integral membrane protein 11	protein-coding	1.94449165057028	1.85207738446324	1.7982194806152	1.95598363030672	1.98858393088572	1.77376224673663	1.83586086008839	1.96751874346515	1.52484184625216	1.59762167041656	1.69419827503594	1.6952934109861	1.59337425619487	1.51030249799262	1.76815948391067	1.56799115995287	1.42021650625825	1.76205467448688	1.64070263881365	1.54713518058434	1.73758717382706	1.59067310745652	1.7430763514177	1.60768437023667	1.61045208802198	1.61700213933595	1.41842954057982	1.57571475903146	1.52427997181008	1.66639367715102	1.70231175303715	2.04054314467525	2.13567820798893	2.02226844783871	2.03552859834206	2.0264187736088	2.04010744931535	2.03276080433037	2.00193629370184	-0.105093850368814	0.854314791618386	1	-0.2469908357531	0.437957499024774	0.974902310441078
Merged-chr7-118964954-1	chr7	118964889	118965019	+	6.99	1e+21	intron (NM_001081446, intron 8 of 8)	intron (NM_001081446, intron 8 of 8)	30257	NM_022420	64297	Mm.103439	NM_022420	ENSMUSG00000008734	Gprc5b	AW125761|Raig2	G protein-coupled receptor, family C, group 5, member B	protein-coding	0.00932338409979857	0.0199385841386724	0.0199385841386724	0.0326810062159821	0.00932338409979857	0.00932338409979857	0.0119850179704641	0.288448175604311	0.0620513630404476	0.345143858159578	0.00932338409979857	0.0540990347892632	0.0119850179704641	0.0199385841386724	0.165793864884208	0.00932338409979857	0.0346659350187712	0.0244014877074807	0.483066967183316	0.181828359559535	0.00932338409979857	0.00932338409979857	0.445515107608653	0.544722286593575	0.0751560925974782	0.275430426290908	0.444517208479669	0.00760679975029567	0.00932338409979857	0.0199385841386724	0.378750102128844	1.05125834873312	1.00410724246612	0.198829939879819	0.0119850179704641	0.575365105476118	0.702009168059454	0.0244014877074807	0.0620513630404476	-0.220101474174282	1	1	-1.06669572038771	0.616094029483076	1
Merged-chr1-177287430-2	chr1	177287368	177287493	+	6.835	101	Intergenic	Intergenic	-38663	NM_011785	23797	Mm.235194	NM_011785	ENSMUSG00000019699	Akt3	AI851531|D930002M15Rik|Nmf350	thymoma viral proto-oncogene 3	protein-coding	0.00932338409979857	0.607098302841826	0.346312387520258	0.0326810062159821	0.215582557560423	0.175207326554884	0.0119850179704641	0.00932338409979857	0.520946909099747	0.0199385841386724	0.00932338409979857	0.00760679975029567	0.476930721574371	0.368794021266208	0.165793864884208	0.233476267992186	0.674323280840426	0.445515107608653	0.483066967183316	0.345143858159578	0.363859968565408	0.737991787543057	0.714973787042936	0.595650206564165	0.416396401079672	0.275430426290908	0.444517208479669	0.34054016877292	0.523466855698508	0.0199385841386724	0.0751560925974782	0.844448885499102	0.599821288293056	0.672979446836147	0.990218112265388	0.378750102128844	0.134676133892637	1.00387763111604	1.27520535934513	0.835338888895028	0.68694248314515	1	-0.972328374124655	0.258480434459957	0.88942811572787
Merged-chr1-171086044-2	chr1	171085982	171086107	+	5.785	1.000000000001e+27	Intergenic	CpG	-21392	NR_106103	102466998		NR_106103	ENSMUSG00000099119	Mir6546	Gm27408|mmu-mir-6546	microRNA 6546	ncRNA	0.311697443735554	1.08721119149195	0.0199385841386724	0.0326810062159821	0.763161002931978	0.396730729978452	0.496104039478313	0.150258427120233	1.04122270995745	0.468390305640724	0.698192740120834	0.00760679975029567	0.410232532616803	0.368794021266208	0.789626183028141	0.619142333661017	0.473601024122542	0.445515107608653	0.868702139763776	0.65260339228053	0.00932338409979857	0.390170101337298	0.189466840002454	0.198829939879819	0.553209946324348	0.763161002931978	0.864452914716595	0.475993829478635	0.281932911669314	0.68631118947535	0.378750102128844	0.817320365729263	0.599821288293056	0.702009168059454	0.544722286593575	0.575365105476118	0.134676133892637	0.445515107608653	0.899668548935524	-0.636112052146527	0.592312055160014	1	0.898433714049221	0.409580221639195	0.964613577564764
Merged-chr13-102691617-6	chr13	102691518	102691722	+	21.9	1.011e+21	Intergenic	Intergenic	-1938	NM_008533	17079	Mm.373974	NM_008533	ENSMUSG00000021624	Cd180	F630107B15|Ly78|RP105	CD180 antigen	protein-coding	0.311697443735554	0.0199385841386724	0.0199385841386724	0.443658752143765	0.00932338409979857	0.175207326554884	0.0119850179704641	0.288448175604311	0.0620513630404476	0.345143858159578	0.00932338409979857	0.17423324912104	0.0119850179704641	0.0199385841386724	0.537159814253894	0.00932338409979857	0.0346659350187712	0.0244014877074807	0.0326810062159821	0.00932338409979857	0.00932338409979857	0.390170101337298	0.189466840002454	0.311697443735554	0.0751560925974782	0.0119850179704641	0.00932338409979857	0.00760679975029567	0.602526878951387	0.0199385841386724	0.34054016877292	1.21820358359625	1.20198598383086	1.53249182785208	1.50720387916294	1.57014663245584	1.51265830831652	1.22656582062038	1.02100520133537	-0.465011290160899	1	1	0.77292960290315	0.768028540218545	1
Merged-chr2-160413279-14	chr2	160413183	160413369	+	10.813571	1.01111001011101e+38	Intergenic	Intergenic	-46211	NM_010658	16658	Mm.330745	NM_010658	ENSMUSG00000074622	Mafb	Kreisler|Krml|Krml1|kr	v-maf musculoaponeurotic fibrosarcoma oncogene family, protein B (avian)	protein-coding	0.444517208479669	0.607098302841826	0.689511446852129	0.0326810062159821	0.641391693778915	0.837498895275809	0.496104039478313	0.445515107608653	1.04122270995745	0.973675400771864	0.916318205716447	1.08905205833636	1.0584739076696	0.690097257777185	1.02131321994474	0.774582994662855	0.990218112265388	1.39077635735902	1.37666323739389	1.1259338315467	0.665686504240161	1.26122177043828	1.13834892989216	0.874300623007196	0.773022065213594	1.1348880113705	1.1379591563602	1.10885038381495	1.2198211793202	1.06602906180811	0.787223430992218	0.674323280840426	0.445515107608653	0.00932338409979857	0.34284494388782	0.0199385841386724	0.134676133892637	0.0244014877074807	0.0620513630404476	0.673202889605229	0.256410492339379	0.972449717964541	0.315017877302215	0.429819958566881	0.972540111077889
Merged-chr5-104380777-9	chr5	104380638	104380889	+	21.994444	1.1110011111e+16	Intergenic	Intergenic	-54348	NM_001204201	20750	Mm.288474	NM_009263	ENSMUSG00000029304	Spp1	2AR|Apl-1|BNSP|BSPI|Bsp|ETA-1|Eta|OP|Opn|Opnl|Ric|Spp-1	secreted phosphoprotein 1	protein-coding	0.933325158385489	0.7617176861038	1.20329687620569	0.857724253110303	1.51801824710572	1.53579249554831	1.89854080819638	1.47500978957528	0.858756164994939	0.77830292239274	1.09947747259935	1.29060391602035	1.15219086507461	1.48254971961891	0.646656969855628	0.619142333661017	0.473601024122542	0.445515107608653	0.0326810062159821	0.674323280840426	0.603521474845281	0.654283345820863	0.00557651139010016	0.0940543234666092	0.553209946324348	0.275430426290908	0.233476267992186	0.507682537939329	0.0381715905868842	0.544722286593575	0.466684697887424	0.00932338409979857	0.599821288293056	0.198829939879819	0.665686504240161	0.0199385841386724	0.134676133892637	0.663890664626893	0.0620513630404476	0.541228189977529	0.472324822347347	1	1.76309762121326	0.354620938429626	0.936763755548541
Merged-chr15-76188560-7	chr15	76188438	76188663	+	7.16	1.0001001110001e+34	exon (NM_001163549, exon 17 of 33)	exon (NM_001163549, exon 17 of 33)	7160	NM_201394	18810	Mm.234912	NM_011117	ENSMUSG00000022565	Plec	AA591047|AU042537|EBS1|PCN|PLTN|Plec1	plectin	protein-coding	0.181828359559535	0.607098302841826	0.558394498995649	0.0326810062159821	0.703639608077371	0.175207326554884	0.608582102206327	0.544722286593575	0.718712171071084	0.0199385841386724	0.834401492594468	0.943198993840405	0.695581456960563	0.558394498995649	0.646656969855628	0.846547244821697	0.473601024122542	0.671116054284948	0.868702139763776	0.813925713647552	0.896434768971748	1.11971952608019	0.996603363576903	0.922375663367222	0.773022065213594	0.790656152130177	0.941652399911694	1.04156892714728	0.715848723966044	0.466684697887424	1.12705277484043	1.21820358359625	0.847098531375322	0.760794236402048	0.846547244821697	0.844448885499102	0.134676133892637	1.04787554624505	1.14028243665707	1.1025238961186	0.0758368198906914	0.721677181208219	0.157712407437828	0.835215585112219	1
Merged-chr2-125055728-1	chr2	125055678	125055778	+	5.71	1000000000000000	Intergenic	B3|SINE|B2	-12399	NM_175034	317750	Mm.330538	NM_175034	ENSMUSG00000035183	Slc24a5	F630045L20Rik|JSX|NCKX5|NCX5|Oca6	solute carrier family 24, member 5	protein-coding	0.709332027439097	0.378750102128844	0.558394498995649	0.443658752143765	0.800203298897239	0.544722286593575	0.496104039478313	0.703639608077371	0.0620513630404476	0.942899359011554	0.735958782512328	1.0333508237722	0.773022065213594	0.96540310476302	0.537159814253894	0.721875856429787	0.0346659350187712	0.445515107608653	0.714973787042936	0.547004231757686	0.539528216054417	0.702009168059454	0.586547526070671	0.311697443735554	0.0751560925974782	0.790656152130177	0.567393606745233	0.215582557560423	0.698192740120834	0.975532487933986	0.00760679975029567	0.429516455891764	0.0820658567978514	0.641391693778915	0.34284494388782	0.781179550486502	0.702009168059454	0.663890664626893	0.553209946324348	0.56363712532204	0.60333512961301	1	0.959619711494405	0.332949938935759	0.930779260794889
Merged-chr16-96105772-1	chr16	96105722	96105822	+	17	1e+35	Intergenic	PB1|SINE|Alu	21953	NM_008251	15312	Mm.2756	NM_008251		Hmgn1	HMG-14|Hmg14	high mobility group nucleosomal binding domain 1	protein-coding	0.00932338409979857	0.0199385841386724	0.0199385841386724	0.0326810062159821	0.00932338409979857	0.00932338409979857	0.496104039478313	0.00932338409979857	0.0620513630404476	0.0199385841386724	0.00932338409979857	0.00760679975029567	0.0119850179704641	0.0199385841386724	0.00932338409979857	0.00932338409979857	0.0346659350187712	0.0244014877074807	1.35479389468226	0.00932338409979857	0.00932338409979857	0.390170101337298	0.00557651139010016	0.311697443735554	0.0751560925974782	0.0119850179704641	0.00932338409979857	0.215582557560423	0.00557651139010016	0.0199385841386724	0.00760679975029567	0.00932338409979857	0.0820658567978514	0.00932338409979857	0.34284494388782	0.0199385841386724	0.134676133892637	0.0244014877074807	0.0620513630404476	2.63605739519102	0.59724634711133	1	-0.472615561832318	1	1
Merged-chr11-11742902-38	chr11	11742634	11743053	+	24.063684	1.11111111111101e+38	intron (NM_001301866, intron 3 of 5)	intron (NM_001301866, intron 3 of 5)	52666	NM_001301863	22778	Mm.103545	NM_009578	ENSMUSG00000018654	Ikzf1	5832432G11Rik|Ikaros|LyF-1|Zfpn1a1|Znfn1a1|hlk-1|mKIAA4227	IKAROS family zinc finger 1	protein-coding	1.50094799159322	1.21175223501206	1.61700213933595	1.525505541499	1.91848542207393	1.64723199440365	1.66454594085948	1.62287560816411	1.47287534592909	1.26720226602692	1.55828218598292	1.64091357882098	1.54279047113062	1.09407394354812	1.30373124587964	1.43478899704032	1.49583803522962	1.65773428690128	1.4936273291508	1.48067917975883	1.55953978333011	1.20315786632091	1.35479389468226	1.51431260008212	1.47752202606954	1.37422395269801	1.29950367935843	1.38622832665017	1.42147137391313	1.56196344841364	0.942643353347282	1.50720387916294	1.42425692174669	1.57014663245584	1.46027616724508	1.60877022519092	1.70498680189921	1.75137078676228	1.7468059910635	0.0539687082968186	1	1	-0.325128140896451	0.430249079815709	0.972722057601343
Merged-chr19-6993094-3	chr19	6993029	6993160	+	6.533333	1e+21	promoter-TSS (NM_020566)	promoter-TSS (NM_020566)	-822	NM_020566	57431	Mm.10721	NM_020566	ENSMUSG00000024963	Dnajc4	2010301J22Rik|Hspf2|Mcg18	DnaJ (Hsp40) homolog, subfamily C, member 4	protein-coding	0.311697443735554	0.607098302841826	0.558394498995649	0.0326810062159821	0.345143858159578	0.175207326554884	0.496104039478313	0.641391693778915	0.718712171071084	0.0199385841386724	0.466684697887424	0.17423324912104	0.27782012043866	0.0199385841386724	0.646656969855628	0.619142333661017	0.0346659350187712	0.0244014877074807	0.0326810062159821	0.345143858159578	0.00932338409979857	0.210208099284808	0.714973787042936	0.311697443735554	0.0751560925974782	0.0119850179704641	0.233476267992186	0.416396401079672	0.429516455891764	0.356401851261549	0.512046642326883	0.960633960397151	0.0820658567978514	0.598129578195579	0.713402746260841	1.03761883466329	0.9544151941059	1.12705277484043	1.25178899154337	-1.36204332425229	0.330735797196438	1	-0.0675342132489759	1	1
Merged-chr10-7978869-1	chr10	7978819	7978919	+	4.58	1e+26	Intergenic	ORR1A3|LTR|ERVL-MaLR	-22746	NM_138667	68652	Mm.193041	NM_138667	ENSMUSG00000015755	Tab2	1110030N06Rik|A530078N03Rik|Map3k7ip2|mKIAA0733	TGF-beta activated kinase 1/MAP3K7 binding protein 2	protein-coding	0.00932338409979857	0.378750102128844	0.0199385841386724	0.0326810062159821	0.215582557560423	0.00932338409979857	0.165793864884208	0.00932338409979857	0.0620513630404476	0.677031219339408	0.266796165266322	0.601375682826066	0.599821288293056	0.0199385841386724	0.165793864884208	0.559797456166953	0.911655317890852	0.671116054284948	0.483066967183316	0.275430426290908	0.155210339898552	0.496104039478313	0.695581456960563	0.718712171071084	1.06994150291474	0.488507548239177	0.444517208479669	0.674323280840426	0.233476267992186	0.788304643199328	0.34054016877292	0.34054016877292	0.445515107608653	0.198829939879819	0.544722286593575	0.781179550486502	0.702009168059454	0.445515107608653	0.803558541022243	-0.775925140899024	0.466599088515802	1	-0.792032544135688	0.206648520306369	0.850418286609813
Merged-chr11-83058070-29	chr11	83057991	83058174	+	13.478621	1.11010011011111e+38	Intergenic	Intergenic	-7030	NM_011408	20556	Mm.278689	NM_011408	ENSMUSG00000072620	Slfn2	Shlf2	schlafen 2	protein-coding	1.18257496434054	1.21175223501206	1.03761883466329	1.13394660835587	1.34853515854343	1.23990749167786	1.12724471410264	1.19791567102989	1.11029715505596	1.0202558293221	1.36930613443524	0.826403855901872	1.2184922109677	0.787223430992218	1.1992707676709	1.08124413037872	1.11459303358156	1.20315786632091	0.868702139763776	1.0623494248193	1.05930561442089	0.54881067829073	1.28511362868339	0.68631118947535	0.773022065213594	1.17236841199546	1.24366156247553	1.2452549190976	1.00547527472388	1.11643916275318	1.05268715066208	1.29387864923041	1.20198598383086	1.39875512832839	1.27570269947752	1.41118861105109	1.42085754975593	1.49972123238704	1.58042606102665	-0.469243930973143	0.408522422273184	1	0.30772455440135	0.489611628971644	0.993283287894312
Merged-chr12-41515152-2	chr12	41515088	41515232	+	10.01	100000100000	intron (NM_053122, intron 4 of 6)	(CCCTAA)n|Simple_repeat|Simple_repeat	-29103	NM_010733	16981	Mm.404786	NM_010733	ENSMUSG00000036295	Lrrn3	NLRR-3	leucine rich repeat protein 3, neuronal	protein-coding	0.991110350834824	0.378750102128844	0.558394498995649	1.13394660835587	0.215582557560423	0.715848723966044	0.280811078134363	0.00932338409979857	0.0620513630404476	0.345143858159578	0.586547526070671	0.443658752143765	0.0119850179704641	0.368794021266208	0.537159814253894	0.233476267992186	0.473601024122542	0.0244014877074807	0.984155688648163	0.466684697887424	0.155210339898552	0.210208099284808	0.65260339228053	0.311697443735554	0.0751560925974782	0.55918087898966	0.233476267992186	0.576099597308157	0.181828359559535	0.0199385841386724	0.34054016877292	0.429516455891764	0.0820658567978514	0.641391693778915	0.0119850179704641	0.378750102128844	0.86619382032866	0.663890664626893	0.553209946324348	-0.270795779075013	0.999999999999992	1	-0.0746341404842388	1	1
Merged-chr10-84358542-1	chr10	84358479	84358605	+	6.26	1e+26	Intergenic	Intergenic	81929	NM_001004363	77976	Mm.25874	NM_001004363	ENSMUSG00000020032	Nuak1	AU014801|AW494241|B230104P22Rik|Omphk1	NUAK family, SNF1-like kinase, 1	protein-coding	0.311697443735554	0.0199385841386724	0.0199385841386724	0.443658752143765	0.00932338409979857	0.175207326554884	0.0119850179704641	0.445515107608653	0.0620513630404476	0.54881067829073	0.443658752143765	0.0540990347892632	0.476930721574371	0.0199385841386724	0.00932338409979857	0.233476267992186	0.0346659350187712	0.445515107608653	0.483066967183316	0.345143858159578	0.00932338409979857	0.390170101337298	0.34284494388782	0.0940543234666092	0.773022065213594	0.488507548239177	0.134676133892637	0.791561163439666	0.141598907722678	0.0199385841386724	0.512046642326883	0.515058749299267	0.0820658567978514	0.00932338409979857	0.0119850179704641	0.378750102128844	0.134676133892637	0.0244014877074807	0.0620513630404476	1.38035400588359	0.682443793483992	1	0.62532247104646	0.817990564289834	1
Merged-chr10-93050743-1	chr10	93050693	93050793	+	6.53	1e+34	Intergenic	MIRc|SINE|MIR	-110133	NM_146239	237459	Mm.217404	NM_146239	ENSMUSG00000020015	Cdk17	6430598J10Rik|Pctk2	cyclin-dependent kinase 17	protein-coding	0.523466855698508	0.866500022987809	0.558394498995649	0.311697443735554	0.00932338409979857	0.00932338409979857	0.496104039478313	0.00932338409979857	0.962306142857875	0.54881067829073	0.539528216054417	0.443658752143765	0.476930721574371	0.558394498995649	0.789626183028141	0.721875856429787	0.473601024122542	0.0244014877074807	0.0326810062159821	0.789626183028141	0.857724253110303	0.210208099284808	0.0119850179704641	0.311697443735554	0.773022065213594	0.0119850179704641	0.00932338409979857	0.416396401079672	0	0.356401851261549	0.00760679975029567	0.429516455891764	0.0820658567978514	0.00932338409979857	0.0119850179704641	0.0199385841386724	0.702009168059454	0.0244014877074807	0.0620513630404476	0.298807835001334	0.774904434307355	1	-1.25617146117428	0.490123439443134	0.993334207615893
Merged-chr2-138493841-1	chr2	138493791	138493891	+	6.05	100000000	Intergenic	ORR1F|LTR|ERVL-MaLR	215348	NM_145534	228662	Mm.153405	NM_145534	ENSMUSG00000062098	Btbd3	mKIAA0952	BTB (POZ) domain containing 3	protein-coding	0.00932338409979857	0.378750102128844	0.0199385841386724	0.0326810062159821	0.547004231757686	0.955705055305462	0.559797456166953	0.150258427120233	0.0620513630404476	0.0199385841386724	0.00932338409979857	0.0540990347892632	0.0119850179704641	0.558394498995649	0.165793864884208	0.00932338409979857	0.0346659350187712	0.0244014877074807	0.0326810062159821	0.345143858159578	0.539528216054417	0.00932338409979857	0.127885933302649	0.311697443735554	0.0751560925974782	0.0119850179704641	0.233476267992186	0.00760679975029567	0.233476267992186	0.544722286593575	0.175207326554884	0.00932338409979857	0.0820658567978514	0.00932338409979857	0.0119850179704641	0.0199385841386724	0.134676133892637	0.0244014877074807	0.0620513630404476	1.91292666201002	0.379217095692403	1	0.473514430857921	0.835246292672736	1
Merged-chr7-79797151-2	chr7	79797083	79797208	+	6.6	11	Intergenic	Intergenic	-3555	NM_008588	17292	Mm.1404	NM_008588	ENSMUSG00000030544	Mesp1	bHLHc5	mesoderm posterior 1	protein-coding	0.00932338409979857	0.378750102128844	0.0199385841386724	0.0326810062159821	0.00932338409979857	0.175207326554884	0.703639608077371	0.00932338409979857	0.718712171071084	0.0199385841386724	0.00932338409979857	0.443658752143765	0.0119850179704641	0.0199385841386724	0.284629324193249	0.559797456166953	0.0346659350187712	0.671116054284948	0.0326810062159821	0.345143858159578	0.363859968565408	0.00932338409979857	0.394568655986143	0.311697443735554	0.0751560925974782	0.0119850179704641	0.444517208479669	0.0940543234666092	0.00932338409979857	0.0199385841386724	0.42063425769596	0.575365105476118	1.07171809258791	0.898521974996037	1.0623494248193	0.781179550486502	0.702009168059454	0.0244014877074807	0.0620513630404476	-0.463827386757671	1	1	-0.46408924727724	0.900478843183632	1
Merged-chr6-92936927-18	chr6	92936784	92937048	+	12.512777	1.10010011110001e+35	Intergenic	Intergenic	-3666	NR_015530	330385	Mm.483472	NR_015530	ENSMUSG00000097462	9530026P05Rik	B430306B02	RIKEN cDNA 9530026P05 gene	ncRNA	0.725161531189349	1.27423550118481	1.20329687620569	0.857724253110303	1.25681345607224	1.30708240744058	1.27823301232781	1.11615483013355	0.858756164994939	1.14245564501804	1.28140744369137	1.37929128525405	1.43608254993837	1.33300540342425	0.789626183028141	1.13377798800933	1.11459303358156	1.08384019721051	1.21759112144339	0.948999211557802	1.26190081625703	1.20315786632091	0.523466855698508	0.818385676318896	0.773022065213594	1.17236841199546	1.00329478447918	1.28140744369137	0.715848723966044	0.941952633185069	0.87892440467162	0.960633960397151	0.0820658567978514	0.00932338409979857	0.34284494388782	0.0199385841386724	0.134676133892637	0.663890664626893	0.0620513630404476	0.446878184721964	0.438074146778495	1	1.36463444041855	0.0309172147363473	0.471103598785316
Merged-chr8-5433926-4	chr8	5433829	5434012	+	9.915	1.0000000001e+35	Intergenic	RLTR45|LTR|ERVK	-328688	NM_011388	20494	Mm.3500	NM_011388	ENSMUSG00000023073	Slc10a2	ASBT|ISBT	solute carrier family 10, member 2	protein-coding	0.311697443735554	0.607098302841826	0.558394498995649	0.443658752143765	0.763161002931978	0.309531669541867	1.12724471410264	0.288448175604311	0.858756164994939	0.77830292239274	0.466684697887424	1.0333508237722	0.884267914693814	0.991110350834824	0.717484570620051	0.721875856429787	0.812613560554445	0.817320365729263	1.21759112144339	0.65260339228053	0.155210339898552	0.927571545809102	0.65260339228053	0.68631118947535	0.773022065213594	0.611245272874197	0.736775770878233	0.656300997535002	0.602526878951387	1.13697711760503	1.1348880113705	0.429516455891764	0.599821288293056	0.198829939879819	0.466684697887424	0.693138471498439	0.134676133892637	0.0244014877074807	0.0620513630404476	0.018052320244888	1	1	1.01734476825716	0.110747723859202	0.740031582082886
Merged-chr2-168683472-25	chr2	168683061	168683815	+	17.2644	1.01011001011111e+38	intron (NM_001289445, intron 8 of 27)	intron (NM_001289445, intron 8 of 27)	-42679	NR_105971	102466784		NR_105971	ENSMUSG00000105496	Mir7004	mmu-mir-7004	microRNA 7004	ncRNA	1.23409935752281	1.27423550118481	0.787223430992218	1.26578926440312	1.27648873320067	1.19298588005026	1.23990749167786	1.11615483013355	1.46163081148649	1.47901646844493	1.58783208045696	1.45544475034274	1.30021980430672	1.37327613540313	1.59256756609065	1.08124413037872	1.25612927818398	1.49857521587903	1.37666323739389	1.60151091786117	1.12677552178192	1.63452840925409	1.57811732692009	1.27648873320067	1.38393279482886	1.46822438010539	1.36704082768391	1.55130218768867	1.60971516445297	1.48130589056259	1.71208154797419	1.72002040523698	1.55971303497236	1.67206853016522	1.64631002947788	1.31711796952904	1.36674146137741	1.0913428831836	1.36536471205105	0.504343704295989	0.341403782578572	1	0.430897825883984	0.176126838411904	0.824495583228488
Merged-chr3-79072297-5	chr3	79072219	79072374	+	5.8	1.0101e+28	intron (NM_001310536, intron 20 of 23)	intron (NM_001310536, intron 20 of 23)	72591	NM_001310536	76089	Mm.31220	NM_001099624	ENSMUSG00000062232	Rapgef2	5830453M24Rik|CNRasGEF|Pdzgef1|RA-GEF-1|mKIAA0313|nRapGEP	Rap guanine nucleotide exchange factor (GEF) 2	protein-coding	0.493559492711578	0.378750102128844	0.0199385841386724	0.443658752143765	0.703639608077371	1.03053192970524	0.608582102206327	0.817666023150535	0.718712171071084	0.345143858159578	0.676437171517561	0.871747970656435	0.830416788118477	0.368794021266208	0.789626183028141	0.233476267992186	0.34284494388782	0.0244014877074807	0.483066967183316	0.674323280840426	0.966555695100964	0.390170101337298	0.618664703665152	0.763161002931978	0.553209946324348	1.08560394039847	0.663890664626893	0.749906445022613	0.920493695595725	1.00329478447918	0.598683470498043	0.429516455891764	0.0820658567978514	0.950159764728237	0.924319761803332	0.575365105476118	0.134676133892637	0.663890664626893	0.553209946324348	0.867523730264208	0.391678980116961	1	0.750763457526781	0.183864609745487	0.82907654941606
Merged-chr14-18363215-7	chr14	18363141	18363277	+	7.55	1.00000010000001e+30	Intergenic	RLTR42-int|LTR|ERVK	-31365	NM_009455	22194	Mm.4429	NM_009455	ENSMUSG00000021774	Ube2e1	UbcM3|Ubce5|ubcM2	ubiquitin-conjugating enzyme E2E 1	protein-coding	0.68631118947535	0.0199385841386724	0.929923374061988	0.857724253110303	0.847098531375322	1.03053192970524	0.777184472631029	0.990218112265388	0.520946909099747	1.10589563213045	0.466684697887424	0.826403855901872	0.830416788118477	1.07217763234639	0.646656969855628	0.881190014309572	0.990218112265388	0.817320365729263	0.714973787042936	0.674323280840426	0.155210339898552	0.842337210375068	0.792454486783394	0.763161002931978	0.553209946324348	0.790656152130177	0.567393606745233	0.608582102206327	0.500884866567804	1.11643916275318	0.175207326554884	0.181828359559535	0.0820658567978514	1.00494803987991	0.544722286593575	0.378750102128844	0.9544151941059	0.886230710650756	0.553209946324348	-0.446779226387231	0.581105979769631	1	-0.0465908648479445	1	1
Merged-chr12-6173870-1	chr12	6173820	6173920	+	7.38	1e+27	Intergenic	Intergenic	797368	NR_015579	72669	Mm.10434	NM_028318		2810032G03Rik	AI461720	RIKEN cDNA 2810032G03 gene	ncRNA	0.68631118947535	0.866500022987809	0.558394498995649	0.749906445022613	0.215582557560423	0.649691699734329	0.559797456166953	0.288448175604311	0.520946909099747	0.77830292239274	0.266796165266322	0.443658752143765	0.476930721574371	0.558394498995649	0.646656969855628	0.721875856429787	0.812613560554445	0.445515107608653	0.483066967183316	0.181828359559535	0.155210339898552	0.54881067829073	0.65260339228053	0.311697443735554	0.553209946324348	0.714973787042936	0.917344771443528	0.27782012043866	0.0199385841386724	0.356401851261549	0.544722286593575	0.181828359559535	0.0820658567978514	0.00932338409979857	0.0119850179704641	0.0199385841386724	0.702009168059454	0.0244014877074807	0.0620513630404476	-1.33162397946401	0.257992991447292	0.972631133082126	-0.396270274726135	0.750492847588174	1
Merged-chr3-22151297-36	chr3	22151006	22151633	+	31.126112	1.11111111111111e+38	intron (NM_030732, intron 2 of 15)	intron (NM_030732, intron 2 of 15)	74667	NM_030732	81004	Mm.202966	NM_030732	ENSMUSG00000027630	Tbl1xr1	8030499H02Rik|A630076E03Rik|AW539987|C21|C230089I12Rik|DC42|Ira1|TBLR1	transducin (beta)-like 1X-linked receptor 1	protein-coding	1.73899203728611	1.43144140139439	1.38688983726391	1.72629190881511	1.22546141309233	1.35729388944404	1.41736082512265	1.28947617516922	1.91306870620521	1.6423354844424	1.56170804682033	1.71060389467099	1.54279047113062	1.45124916446819	1.80900784900849	1.85063497377252	1.86794893133159	1.80019063754701	1.75387060858497	1.81724122910113	1.85624170543234	1.43721035671221	1.82643542183061	1.72002040523698	1.78192435197149	1.87318732797416	1.8701901629753	1.79881249229444	1.80850465394928	1.78917106610589	1.78959502374629	1.14914913556406	1.37967778623658	1.19139736884016	0.874300623007196	1.12569291433794	0.702009168059454	1.37831482528991	1.41865495934694	-0.454814085760139	0.196529500645275	0.919293107908817	-0.0661221959324301	0.816429976319933	1
Merged-chr13-37345362-25	chr13	37345053	37345710	+	57.1964	1.11111011111111e+38	promoter-TSS (NM_010745)	promoter-TSS (NM_010745)	36	NM_010745	17084	Mm.2639	NM_010745	ENSMUSG00000021423	Ly86	MD-1|MD1	lymphocyte antigen 86	protein-coding	0.00932338409979857	0.607098302841826	0.346312387520258	0.0326810062159821	0.215582557560423	0.175207326554884	0.833553875853566	0.544722286593575	0.718712171071084	0.677031219339408	1.42746865254679	1.08905205833636	1.01904531724701	1.09407394354812	1.7712069389924	1.62635870520629	1.66743772260535	1.65773428690128	1.55683233557387	1.74395532225086	1.67404498076546	1.56235851679849	1.8821822852128	1.75249498040307	1.76300882991889	1.82352551819007	1.71323859396245	1.86152184612753	1.64103628811715	1.50279411612145	1.66389915850465	1.89204805445178	1.83382826523202	1.97763978776454	1.90904518859	1.97900879955914	1.94585977137173	2.15346037826465	2.12441955205887	-0.154886062012377	0.632069709471041	1	-0.428351042162695	0.190363497840059	0.836198306005708
Merged-chr11-88049909-1	chr11	88049859	88049959	+	7.43	1e+19	3' UTR (NM_001078167, exon 3 of 3)	3' UTR (NM_001078167, exon 3 of 3)	2536	NM_173374	110809	Mm.391719	NM_173374	ENSMUSG00000018379	Srsf1	1110054N12Rik|5730507C05Rik|6330415C05Rik|AI482334|AW491331|Asf|Sf2|Sfrs1	serine/arginine-rich splicing factor 1	protein-coding	0.669614396476654	0.219128780590327	0.558394498995649	0.749906445022613	0.429516455891764	0.00932338409979857	0.416396401079672	0.288448175604311	0.520946909099747	0.0199385841386724	0.443658752143765	0.443658752143765	0.0119850179704641	0.0199385841386724	0.844448885499102	0.233476267992186	0.473601024122542	0.0244014877074807	0.0326810062159821	0.547004231757686	0.539528216054417	0.00932338409979857	0.445515107608653	0.476930721574371	0.0751560925974782	0.488507548239177	0.233476267992186	0.475993829478635	0.0199385841386724	0.0199385841386724	0.00760679975029567	0.181828359559535	0.445515107608653	0.00932338409979857	0.0119850179704641	1.01768783355736	1.10885038381495	1.0267787802986	1.14028243665707	-0.495677836857226	0.734909343827453	1	-0.705261473064969	0.740117729589192	1
Merged-chr9-103429754-1	chr9	103429691	103429818	+	3.24	1e+24	intron (NR_040466, intron 5 of 5)	intron (NR_040466, intron 5 of 5)	6176	NR_040466	100529079	Mm.437003	NR_040466	ENSMUSG00000086236	5830418P13Rik	-	RIKEN cDNA 5830418P13 gene	ncRNA	0.00932338409979857	0.0199385841386724	0.0199385841386724	0.0326810062159821	0.215582557560423	0.00932338409979857	0.0119850179704641	0.703639608077371	0.0620513630404476	0.198829939879819	0.0620513630404476	0.00760679975029567	0.0119850179704641	0.368794021266208	0.00932338409979857	0.00932338409979857	0.0346659350187712	0.0244014877074807	0.0326810062159821	0.10452291202433	0.155210339898552	0.136934271755591	0.00557651139010016	0.311697443735554	0.0751560925974782	0.0119850179704641	0.00932338409979857	0.0940543234666092	0.967736287836064	0.0199385841386724	0.175207326554884	0.00932338409979857	0.599821288293056	0.00932338409979857	0.0119850179704641	0.0199385841386724	0.134676133892637	0.0244014877074807	0.0620513630404476	3.07145329135161	0.275886114940919	0.986321972700288	2.08769763711143	0.242861722414354	0.876601042809246
Merged-chr1-64644692-17	chr1	64644551	64644798	+	10.422353	1.00100100111111e+37	Intergenic	L1MD3|LINE|L1	-27506	NM_025964	67099	Mm.46394	NM_025964	ENSMUSG00000025956	Mettl21a	2310038H17Rik|AI464204|Fam119a	methyltransferase like 21A	protein-coding	1.02608026962946	1.32743370681933	1.23628853680446	0.946589731701844	0.641391693778915	0.86619382032866	1.18804496662804	0.817666023150535	1.04122270995745	1.424074364282	1.25878302176488	1.52191073206223	1.16589442082497	0.96540310476302	0.789626183028141	1.23030280640527	1.16491530491326	1.14271974647034	1.07460579512202	1.00237456840858	0.857724253110303	0.812613560554445	0.913238218090472	1.00133759666144	1.06994150291474	1.1000861490642	1.10885038381495	1.06895839453701	1.04953763214139	1.183642411392	0.942643353347282	0.181828359559535	0.599821288293056	0.857724253110303	0.34284494388782	0.378750102128844	0.134676133892637	0.0244014877074807	0.553209946324348	-0.471852361376546	0.397952012674841	1	0.340419377002423	0.525916144245748	1
Merged-chr2-74225429-1	chr2	74225379	74225479	+	7.96	1000000000000	Intergenic	Intergenic	82288	NR_040501	73962	Mm.50289	NR_040501	ENSMUSG00000085405	4930441J16Rik	Astx1a|Astx1b|Astx1c	RIKEN cDNA 4930441J16 gene	ncRNA	0.444517208479669	0.607098302841826	0.346312387520258	0.311697443735554	0.00932338409979857	0.00932338409979857	0.280811078134363	0.288448175604311	0.0620513630404476	0.996827941452858	0.382157546247578	0.443658752143765	0.552405986045271	0.558394498995649	0.00932338409979857	0.6834330030122	0.473601024122542	0.445515107608653	0.483066967183316	0.466684697887424	0.00932338409979857	0.210208099284808	0.127885933302649	0.544722286593575	0.0751560925974782	0.0119850179704641	0.00932338409979857	0.34054016877292	0.00557651139010016	0.0199385841386724	0.00760679975029567	0.575365105476118	0.0820658567978514	0.00932338409979857	0.34284494388782	0.0199385841386724	0.134676133892637	0.0244014877074807	0.378750102128844	-0.77252992635201	0.66226294669137	1	-1.46840383131419	0.307923213654477	0.919848882963117
Merged-chr10-21091080-4	chr10	21090978	21091166	+	13.8975	1.01e+21	Intergenic	Intergenic	50252	NM_001177776	52906	Mm.253280	NM_026203	ENSMUSG00000019986	Ahi1	1700015F03Rik|Ahi-1|D10Bwg0629e	Abelson helper integration site 1	protein-coding	0.181828359559535	0.607098302841826	0.558394498995649	0.0326810062159821	0.547004231757686	0.00932338409979857	0.280811078134363	0.00932338409979857	0.718712171071084	0.0199385841386724	0.266796165266322	0.601375682826066	0.476930721574371	0.0199385841386724	0.165793864884208	0.473601024122542	0.674323280840426	0.445515107608653	0.714973787042936	0.466684697887424	0.00932338409979857	0.390170101337298	0.34284494388782	0.415411584884575	0.553209946324348	0.275430426290908	0.519066681012616	0.161564776243365	0.233476267992186	0.356401851261549	0.674323280840426	1.07128688518498	1.37967778623658	1.17379961071847	1.26548718435585	1.42340298540192	1.36674146137741	0.791561163439666	0.963709968025386	-0.416797564191531	0.816206535909291	1	0.272797428007823	0.901547278964995	1
Merged-chr4-133982356-1	chr4	133982306	133982406	+	2.7	1e+24	intron (NM_026144, intron 7 of 8)	intron (NM_026144, intron 7 of 8)	-14365	NM_016957	15331	Mm.319660	NM_016957	ENSMUSG00000003038	Hmgn2	HMG-17|Hmg17	high mobility group nucleosomal binding domain 2	protein-coding	0.00932338409979857	0.219128780590327	0.0199385841386724	0.0326810062159821	0.00932338409979857	0.00932338409979857	0.0119850179704641	0.00932338409979857	0.0620513630404476	0.0199385841386724	0.00932338409979857	0.00760679975029567	0.0119850179704641	0.0199385841386724	0.00932338409979857	0.00932338409979857	0.0346659350187712	0.0244014877074807	0.0326810062159821	0.00932338409979857	0.00932338409979857	0.00932338409979857	0.00557651139010016	0.00557651139010016	0.0751560925974782	0.0119850179704641	0.00932338409979857	0.00760679975029567	0.857724253110303	0.544722286593575	0.00760679975029567	0.00932338409979857	0.0820658567978514	0.00932338409979857	0.0119850179704641	0.0199385841386724	0.134676133892637	0.279567551777268	0.0620513630404476	0	1	1	4.9556533812321	0.0836106388029706	0.681059965762072
Merged-chr4-134619146-48	chr4	134618845	134619711	+	43.057293	1.11111111111111e+38	intron (NM_207237, intron 2 of 11)	intron (NM_207237, intron 2 of 11)	-51427	NR_105829	102465216		NR_105829	ENSMUSG00000099289	Mir6403	Gm27992|mmu-mir-6403	microRNA 6403	ncRNA	1.21833750541257	1.23030280640527	1.29671176228224	1.20945404548937	1.54713518058434	1.39077635735902	1.4248687062138	1.34627706465885	1.26645595756359	1.29312269318146	1.8444342655216	1.61481900687796	1.4604338883781	1.51030249799262	1.89034573817591	1.64425944017242	1.66743772260535	1.89929401591138	1.64070263881365	1.89625384141562	1.92067931928662	1.92979730785736	1.96792162066929	1.7815494417362	1.78192435197149	1.9084530407577	1.81209655116391	1.99904389902325	1.78638306281895	1.59171875298116	1.89278255121171	2.19158824388435	2.12977522249424	2.14174986484866	2.15110435696848	2.11463634754822	2.13299941362103	1.95105710361373	1.99150215739576	0.337061141387484	0.297638348948592	1	-0.144289917667756	0.686190886528111	1
Merged-chr7-16496902-2	chr7	16496808	16497006	+	10.735001	11	3' UTR (NM_172739, exon 7 of 7)	3' UTR (NM_172739, exon 7 of 7)	-20127	NM_008718	18142	Mm.145821	NM_008718	ENSMUSG00000001988	Npas1	MOP5|bHLHe11	neuronal PAS domain protein 1	protein-coding	0.311697443735554	0.0199385841386724	0.0199385841386724	0.443658752143765	0.00932338409979857	0.175207326554884	0.0119850179704641	0.00932338409979857	0.0620513630404476	0.0199385841386724	0.00932338409979857	0.17423324912104	0.0119850179704641	0.558394498995649	0.165793864884208	0.00932338409979857	0.0346659350187712	0.0244014877074807	0.0326810062159821	0.00932338409979857	0.363859968565408	0.54881067829073	0.00557651139010016	0.0940543234666092	0.553209946324348	0.0119850179704641	0.00932338409979857	0.215582557560423	0.0199385841386724	0.626264132485689	0.175207326554884	0.788304643199328	0.0820658567978514	1.13834892989216	1.18532944728422	0.233476267992186	0.134676133892637	0.0244014877074807	0.553209946324348	1.98244102726734	0.360695034636741	1	1.21271092724898	0.715120344164715	1
Merged-chr3-121438146-1	chr3	121438079	121438213	+	7.21	1000000000000000	intron (NM_028044, intron 1 of 6)	intron (NM_028044, intron 1 of 6)	11605	NM_028044	71994	Mm.275555	NM_028044	ENSMUSG00000053931	Cnn3	1600014M03Rik|C85854|Calpo3	calponin 3, acidic	protein-coding	0.55918087898966	0.7617176861038	0.689511446852129	0.618664703665152	0.102734714849592	0.00932338409979857	0.496104039478313	0.00932338409979857	0.0620513630404476	0.677031219339408	0.81904135850886	0.674323280840426	0.476930721574371	0.368794021266208	0.68631118947535	0.233476267992186	0.34284494388782	0.926143731739316	0.0326810062159821	0.581574354495984	0.00932338409979857	0.00932338409979857	0.445515107608653	0.311697443735554	0.553209946324348	0.488507548239177	0.444517208479669	0.378750102128844	0.0381715905868842	0.0199385841386724	0.00760679975029567	0.575365105476118	0.599821288293056	0.198829939879819	0.0119850179704641	0.575365105476118	0.544722286593575	0.925626789493564	0.803558541022243	-0.852346674180756	0.532418294725531	1	-0.99828258703172	0.346157880230376	0.933837374944414
Merged-chr4-123208583-10	chr4	123208495	123208686	+	10.87	1.100000000011e+37	intron (NM_001085502, intron 2 of 5)	intron (NM_001085502, intron 2 of 5)	7037	NM_001085502	230718	Mm.354635	NM_001085502	ENSMUSG00000054958	Nt5c1a	Cn1a|Gm49	5'-nucleotidase, cytosolic IA	protein-coding	0.96540310476302	1.02100520133537	0.988234552090171	0.946589731701844	0.800203298897239	0.715848723966044	0.608582102206327	0.288448175604311	0.520946909099747	1.10589563213045	1.10885038381495	0.725543502388253	1.09354733214563	1.13377798800933	0.897171182441964	0.990218112265388	1.39010702985112	1.20315786632091	0.714973787042936	0.614277743242081	1.05930561442089	0.54881067829073	0.778700079110863	1.09947747259935	0.553209946324348	0.858093881893908	0.801513874666575	0.873000939784802	0.857724253110303	0.833553875853566	1.00547527472388	0.844448885499102	0.599821288293056	0.641391693778915	0.75736845669266	0.575365105476118	1.10885038381495	0.0244014877074807	0.963709968025386	-1.10320061616743	0.148048811640556	0.857055802722482	0.139248638095817	0.814668124350471	1
Merged-chr5-108655089-1	chr5	108655039	108655139	+	4.46	1e+25	intron (NM_199011, intron 8 of 22)	intron (NM_199011, intron 8 of 22)	-5242	NM_008325	15932	Mm.358608	NM_008325	ENSMUSG00000033540	Idua	6030426D08	iduronidase, alpha-L-	protein-coding	0.311697443735554	0.0199385841386724	0.787223430992218	0.0326810062159821	0.215582557560423	0.00932338409979857	0.280811078134363	0.00932338409979857	0.520946909099747	0.623815777609106	0.382157546247578	0.443658752143765	0.27782012043866	0.787223430992218	0.165793864884208	0.473601024122542	0.812613560554445	0.817320365729263	0.483066967183316	0.345143858159578	0.603521474845281	0.210208099284808	0.445515107608653	0.198829939879819	0.854300586633818	0.671116054284948	0.134676133892637	0.161564776243365	0.429516455891764	0.626264132485689	0.848601314438816	0.181828359559535	0.0820658567978514	0.198829939879819	0.0119850179704641	0.0199385841386724	0.134676133892637	0.445515107608653	0.0620513630404476	-0.0562929768830293	1	1	0.370240114954357	0.871107833470007	1
Merged-chr5-121267171-23	chr5	121266804	121267295	+	15.092608	1.00010001001101e+38	intron (NM_181421, intron 7 of 75)	B1F|SINE|Alu	46830	NM_181421	269700	Mm.184589	NM_181421	ENSMUSG00000042744	Gm15800	A130010L24|AU042671|BC019639|EG545802|OTTMUSG00000026283|mKIAA0614	predicted gene 15800	protein-coding	1.16302246043151	1.23030280640527	1.39927215292558	1.13394660835587	1.67866913101914	1.11318322969525	1.50157215316713	1.26645595756359	1.04122270995745	1.06994150291474	1.19298588005026	1.35114789786981	1.09354733214563	0.991110350834824	1.12163072190082	0.940168269450045	1.16491530491326	1.08384019721051	0.868702139763776	1.17236841199546	1.189603381418	1.13377798800933	1.05125834873312	1.29506794293965	1.10280875467322	1.04156892714728	1.05930561442089	1.23120162764317	1.32791550984828	1.11643916275318	0.900808317561654	1.38629646767239	1.27008235255825	1.39875512832839	1.46027616724508	1.49601227107857	1.4698458099187	1.34118625436244	1.52348469874266	0.398636904542785	0.409997177908443	1	0.0671751873540565	0.987814306830866	1
Merged-chr12-105111431-8	chr12	105111293	105111719	+	8.58125	1.01000010000101e+38	Intergenic	Intergenic	-35527	NM_013775	27381	Mm.103653	NM_013775	ENSMUSG00000060863	Tcl1b2	-	T cell leukemia/lymphoma 1B, 2	protein-coding	0.523466855698508	0.817666023150535	0.689511446852129	0.618664703665152	0.703639608077371	0.886893833111307	0.608582102206327	0.871747970656435	1.24439928826164	0.973675400771864	1.02516711725946	0.907643610088465	0.884267914693814	1.09407394354812	1.10430096173615	1.18677511267004	1.16491530491326	1.20315786632091	1.07460579512202	0.614277743242081	1.12677552178192	0.779444470408614	0.866500022987809	0.985342304323539	0.773022065213594	0.829662892629418	0.736775770878233	0.749906445022613	1.3776359108451	0.87261066058355	1.02229308323894	0.960633960397151	1.11643916275318	0.198829939879819	0.544722286593575	0.781179550486502	1.10885038381495	0.663890664626893	0.963709968025386	-0.919165617538962	0.157085565825931	0.864638117192489	0.569197438396004	0.312701761972747	0.922732933529772
Merged-chr8-83990895-1	chr8	83990845	83990945	+	4.46	1e+25	exon (NM_008854, exon 8 of 10)	exon (NM_008854, exon 8 of 10)	-6777	NM_001081415	666704	Mm.298091	NM_001081415	ENSMUSG00000079003	Samd1	AA589507	sterile alpha motif domain containing 1	protein-coding	0.00932338409979857	0.0199385841386724	0.0199385841386724	0.0326810062159821	0.215582557560423	0.175207326554884	0.0119850179704641	0.445515107608653	0.0620513630404476	0.0199385841386724	0.00932338409979857	0.537159814253894	0.0119850179704641	0.0199385841386724	0.00932338409979857	0.00932338409979857	0.0346659350187712	0.0244014877074807	0.483066967183316	0.00932338409979857	0.155210339898552	0.00932338409979857	0.00557651139010016	0.00557651139010016	0.0751560925974782	0.0119850179704641	0.134676133892637	0.00760679975029567	0.429516455891764	0.0199385841386724	0.848601314438816	0.181828359559535	0.599821288293056	0.641391693778915	0.34284494388782	0.0199385841386724	0.134676133892637	0.0244014877074807	0.803558541022243	1.92292697975489	1	1	5.02034006758238	0.053310146202155	0.587805701099735
Merged-chr5-91266280-2	chr5	91266209	91266366	+	7.04	1.0000001e+33	intron (NR_040428, intron 4 of 5)	L1_Mus4|LINE|L1	16789	NR_040428	100503265	Mm.125059	NR_040428	ENSMUSG00000107198	Gm19619	-	predicted gene, 19619	ncRNA	0.00932338409979857	0.0199385841386724	0.0199385841386724	0.0326810062159821	0.215582557560423	0.396730729978452	0.0119850179704641	0.288448175604311	0.0620513630404476	0.345143858159578	0.382157546247578	0.00760679975029567	0.27782012043866	0.0199385841386724	0.382157546247578	0.233476267992186	0.812613560554445	0.926143731739316	0.483066967183316	0.547004231757686	0.539528216054417	1.11971952608019	0.189466840002454	0.311697443735554	0.773022065213594	0.161564776243365	0.233476267992186	0.906498325951833	0.34284494388782	0.788304643199328	0.544722286593575	0.00932338409979857	0.0820658567978514	0.00932338409979857	0.0119850179704641	0.0199385841386724	0.134676133892637	0.0244014877074807	0.0620513630404476	1.33933131904723	0.171908107650395	0.885918475699022	1.42103245102681	0.158879135668497	0.80733223364499
Merged-chr1-33757470-69	chr1	33756922	33758074	+	44.841595	1.11111111111111e+38	intron (NM_145392, intron 1 of 2)	intron (NM_145392, intron 1 of 2)	252	NM_145392	213539	Mm.247037	NM_145392	ENSMUSG00000042215	Bag2	2610042A13Rik|BC016230	BCL2-associated athanogene 2	protein-coding	2.12188219112181	1.99646913623856	2.09838999597388	2.08212693051032	1.92783507493514	2.00029357784928	2.05277555307522	2.04732253149813	2.19068829039305	1.98321891382254	2.03476279965795	2.03822323562734	2.06384750045233	2.07139372397223	2.15217683957149	2.07253345304498	2.16169125168473	1.99854566873469	2.19825731077878	2.00981131412727	2.03467260648352	1.8639291844255	2.0891212099549	2.08398096175164	2.13189272433914	2.02409359715789	2.12952767804117	1.9411639303724	2.0009118870928	2.02155129456046	2.10047103959939	1.96673953116961	1.9029608616512	2.06571111275537	2.02560933973234	2.04679603600071	1.94054512168582	1.85855137687568	1.83861798882458	-0.683642932051535	0.0163890358180777	0.454600636382393	-0.408501840786979	0.0752622798012177	0.662664371910589
Merged-chr4-63404260-118	chr4	63403101	63405541	+	69.925339	1.11111111111111e+38	promoter-TSS (NM_001045514)	promoter-TSS (NM_001045514)	-876	NM_001045514	100182	Mm.387725	NM_001045514	ENSMUSG00000039158	Akna	AI597013	AT-hook transcription factor	protein-coding	2.24101387798145	2.21948620525722	2.1232924239405	2.20618407892104	2.24591156448431	2.289557057864	2.163623020106	2.31157035033085	2.31035302231255	2.26242376414574	2.37615343096999	2.32481312873582	2.32784221424882	2.28368055332192	2.46823686307266	2.42772590157239	2.47187392714458	2.35757111994049	2.46718961515598	2.42058524632426	2.3260325681102	2.27360352660113	2.53773417061197	2.48437459915548	2.49313633625012	2.39416684818078	2.38216459931224	2.44284975449744	2.52737716206681	2.41809089864498	2.40050990265457	2.71985956791073	2.65610106793178	2.72061109803539	2.73361883144118	2.52964792403835	2.54180609186791	2.50095095666296	2.46315127959402	-0.665327639787557	0.0197013445117031	0.484779279668226	-0.453424889079612	0.0256471212373081	0.43435273801669
Merged-chr17-29008020-44	chr17	29007608	29008399	+	33.360455	1.01111011111111e+38	promoter-TSS (NM_134115)	promoter-TSS (NM_134115)	-66	NM_134115	106504	Mm.439986	NM_134115	ENSMUSG00000024006	Stk38	5830476G13Rik|9530097A09Rik|AA617404|Ndr1	serine/threonine kinase 38	protein-coding	1.80639035232891	1.63713661095702	1.60272809912851	1.79194833562593	1.77785986172656	1.42597722250716	1.68651558874078	1.58058138168488	1.63182427743074	1.49575417891074	1.67167573538253	1.68765811365931	1.64850127529621	1.17570970660111	1.89286494632613	1.65649173669698	1.47092050568613	1.6761155653898	1.58678224197158	1.63552862812513	1.54937040419343	1.69226907508558	1.67104732858331	1.60768437023667	1.70282182454449	1.65250181851462	1.57558000538238	1.74674834936007	1.61700213933595	1.4698458099187	1.5048287313802	1.99389003346989	1.88146092152752	1.96346742985567	1.92099709493974	1.9063893052468	1.80856605264313	1.98140146587692	1.9830608819614	-0.352931575643158	0.39973484604389	1	-0.226354207629163	0.442940742884727	0.976453163223435
Merged-chr19-3929664-46	chr19	3929164	3930055	+	29.909782	1.11111111011111e+38	intron (NM_026316, intron 1 of 9)	intron (NM_026316, intron 1 of 9)	107	NM_026316	67689	Mm.109341	NM_026316	ENSMUSG00000024885	Aldh3b1	1700001N19Rik|ALDH4|ALDH7	aldehyde dehydrogenase 3 family, member B1	protein-coding	1.93478004548324	1.69663310489347	1.9584280494837	1.93835818154105	1.76503451266724	1.68765811365931	1.83586086008839	1.60256457554478	1.76822553900863	1.87200021603886	2.1375102942224	1.84729569191154	2.06384750045233	2.00295740604574	1.67560655046181	1.64425944017242	1.82795996446553	1.84130486309974	1.71178595967244	2.01451644416102	1.92640228564742	1.65143445185111	1.61637222070272	1.55529711448671	1.42340298540192	1.71612905650385	1.5810223442125	1.8359623042239	1.8199543980078	1.38192322156703	1.53262501934455	1.59073489538715	1.37967778623658	1.43324465413546	1.39297535448799	1.50111425169108	1.51265830831652	1.31683000259324	1.45455135797963	0.426869005144317	0.277252672173548	0.98747467104763	0.361505444095777	0.342832492869101	0.932585314627547
Merged-chr14-98181797-25	chr14	98181694	98181903	+	16.481199	1.0110111011101e+37	Intergenic	Intergenic	-12033	NM_007826	13134	Mm.320593	NM_007826	ENSMUSG00000055639	Dach1	Dac|Dach	dachshund 1 (Drosophila)	protein-coding	1.38963226289095	1.52948663451087	1.44371010204211	1.49525481059458	1.6218922865394	1.71208154797419	1.6294290464384	1.64535432848745	1.26645595756359	1.57076660684804	1.26280360445866	1.43004163903253	1.23156770707452	1.17570970660111	0.897171182441964	1.29707438944982	1.05661480367756	0.926143731739316	1.37666323739389	0.991110350834824	1.28402887477488	0.842337210375068	1.05125834873312	1.18532944728422	1.01818514064442	1.02000866306314	0.985342304323539	1.00133759666144	0.878065988879574	0.788304643199328	0.544722286593575	0.429516455891764	0.599821288293056	0.198829939879819	0.0119850179704641	0.0199385841386724	0.134676133892637	0.445515107608653	0.553209946324348	-0.0905864473814191	0.93508428039798	1	-0.684136516046678	0.125359993696671	0.763328840802793
Merged-chr10-84997679-10	chr10	84997559	84997816	+	13.382	1.00011011001111e+38	intron (NM_001013441, intron 8 of 8)	intron (NM_001013441, intron 8 of 8)	80074	NM_183172	237422	Mm.18936	NM_183172		Ric8b	BC051080|Ric-8|Ric-8b	resistance to inhibitors of cholinesterase 8 homolog B (C. elegans)	protein-coding	0.00932338409979857	0.607098302841826	0.0199385841386724	0.0326810062159821	0.641391693778915	0.396730729978452	0.0119850179704641	0.703639608077371	0.0620513630404476	0.54881067829073	0.586547526070671	0.17423324912104	0.27782012043866	0.558394498995649	1.1992707676709	1.11971952608019	0.911655317890852	1.00547527472388	0.984155688648163	0.886893833111307	0.539528216054417	1.34605879867364	1.42862022498452	1.30373124587964	1.10280875467322	0.97525666563647	1.16641207627423	1.46576592404603	1.21488645200369	0.87261066058355	1.4960895551682	0.575365105476118	0.0820658567978514	0.547004231757686	0.817666023150535	0.952032083798216	0.86619382032866	0.663890664626893	0.0620513630404476	-0.119797955878302	0.937555574103728	1	0.0549846032015274	0.937481045187541	1
Merged-chr5-69521100-38	chr5	69520952	69521206	+	28.792894	1.11111111111111e+38	exon (NM_023784, exon 4 of 6)	exon (NM_023784, exon 4 of 6)	21568	NM_023784	75581	Mm.154776	NM_023784	ENSMUSG00000029158	Yipf7	2310016N21Rik|Yip1b	Yip1 domain family, member 7	protein-coding	1.46804482758078	1.6013154720609	1.42165165480094	1.57558000538238	1.43565485932917	1.603653754714	1.71928282692151	1.82124534087067	1.76822553900863	1.79032571785797	1.44694786911065	1.49002337085343	1.53028843309988	1.80922668741674	1.5231259628258	1.53249182785208	1.52874956250687	1.5954853698801	1.68836158618109	1.37844824432958	1.3424669568525	1.42765173458972	1.49723654195986	1.63713661095702	1.55622238905962	1.61215659746846	1.6820691723454	1.44838189260352	1.49565167479943	1.56196344841364	1.34605879867364	1.43774162579053	1.37967778623658	1.46238220193729	1.56873762490541	1.52673346347931	1.2172993382192	1.71323859396245	1.72674370350923	-0.478120765400939	0.162117568827389	0.870051342999925	-0.400368795640282	0.18077075333072	0.825726336305568
Merged-chr10-62517733-3	chr10	62517653	62517800	+	9.309999	1.11e+09	Intergenic	Intergenic	-9971	NM_011157	19073	Mm.338790	NM_011157	ENSMUSG00000020077	Srgn	Prg|Prg1|Sgc	serglycin	protein-coding	0.582922620780328	0.378750102128844	0.929923374061988	0.311697443735554	0.956416931748058	1.20519789069596	1.11166789793093	0.817666023150535	0.520946909099747	0.0199385841386724	0.134676133892637	0.725543502388253	0.165793864884208	0.368794021266208	0.00932338409979857	0.378750102128844	0.0346659350187712	0.0244014877074807	0.0326810062159821	0.181828359559535	0.00932338409979857	0.496104039478313	0.0448302579732339	0.0199385841386724	0.0751560925974782	0.0119850179704641	0.00932338409979857	0.00760679975029567	0.429516455891764	0.0199385841386724	0.00760679975029567	0.181828359559535	0.445515107608653	0.198829939879819	0.181828359559535	0.0199385841386724	0.134676133892637	0.0244014877074807	0.378750102128844	0.632053687411163	0.999999999999996	1	0.771870123756871	0.863139358505416	1
Merged-chr7-110212617-10	chr7	110212533	110212705	+	7.446	1.0010001010111e+37	Intergenic	MTEa|LTR|ERVL-MaLR	-9084	NM_009302	20947	Mm.334144	NM_009302	ENSMUSG00000031015	Swap70	70kDa|AV235546	SWA-70 protein	protein-coding	0.523466855698508	0.607098302841826	0.86619382032866	0.0326810062159821	0.215582557560423	0.715848723966044	0.0119850179704641	0.00932338409979857	0.520946909099747	1.06994150291474	0.834401492594468	0.443658752143765	0.934642737246235	0.558394498995649	0.897171182441964	0.846547244821697	1.05661480367756	0.817320365729263	0.868702139763776	0.886893833111307	0.896434768971748	0.210208099284808	1.07171809258791	1.00133759666144	0.773022065213594	1.04156892714728	0.736775770878233	0.985342304323539	0.967736287836064	0.788304643199328	0.87892440467162	0.871747970656435	0.599821288293056	0.547004231757686	0.34284494388782	0.649691699734329	0.134676133892637	1.11029715505596	1.14028243665707	-0.388154519237811	0.563481810664811	1	-0.149344461754522	0.878990489672596	1
Merged-chr1-167638226-33	chr1	167638045	167638388	+	25.740303	1.11111111111111e+38	intron (NM_001159731, intron 8 of 8)	ORR1E|LTR|ERVL-MaLR	19951	NM_001159731	20183	Mm.3475	NM_009107	ENSMUSG00000015843	Rxrg	Nr2b3	retinoid X receptor gamma	protein-coding	1.41736082512265	1.50668546171811	1.63408193931181	1.26578926440312	1.49187027877254	1.69293159490758	1.69718153388752	1.66612085178272	1.64091357882098	1.51149678003442	1.44694786911065	1.47913001683098	1.5241770120334	1.70457991782714	1.59741622321017	1.36704082768391	1.51883867657871	1.6761155653898	1.81248201878543	1.54239238115854	1.32471130756287	1.51411660571405	1.52149170359164	1.2435150015442	1.38393279482886	1.63575298760226	1.6172013007702	1.44168449200872	1.42729124385588	1.50279411612145	1.53262501934455	1.31060491681243	1.00410724246612	1.16302246043151	0.967736287836064	0.817320365729263	1.10885038381495	0.580306907225449	0.0620513630404476	-0.102236530697337	0.816677894309699	1	0.154698322771356	0.580154268046857	1
Merged-chr3-43901360-1	chr3	43901310	43901410	+	2.61	1e+24	Intergenic	Lx4A|LINE|L1	1476900	NR_045172	72511	Mm.140700	NR_045172	ENSMUSG00000097040	2610316D01Rik	-	RIKEN cDNA 2610316D01 gene	ncRNA	0.523466855698508	0.0199385841386724	0.0199385841386724	0.618664703665152	0.102734714849592	0.00932338409979857	0.0119850179704641	0.288448175604311	0.0620513630404476	0.0199385841386724	0.00932338409979857	0.00760679975029567	0.0119850179704641	0.0199385841386724	0.00932338409979857	0.473601024122542	0.0346659350187712	0.445515107608653	0.0326810062159821	0.00932338409979857	0.857724253110303	0.00932338409979857	0.0448302579732339	0.0940543234666092	0.0751560925974782	0.0119850179704641	0.00932338409979857	0.00760679975029567	0.830750958512336	0.87261066058355	0.00760679975029567	0.00932338409979857	0.0820658567978514	0.00932338409979857	0.0119850179704641	0.0199385841386724	0.134676133892637	0.580306907225449	0.0620513630404476	1.574601372294	0.519263902658314	1	2.50473634672522	0.139428826160401	0.7811614445105
Merged-chr5-90709588-1	chr5	90709538	90709638	+	6.3	100000000000	Intergenic	Intergenic	-49710	NM_009141	20311	Mm.4660	NM_009141	ENSMUSG00000029371	Cxcl5	AMCF-II|ENA-78|GCP-2|LIX|Scyb5|Scyb6	chemokine (C-X-C motif) ligand 5	protein-coding	0.886230710650756	0.695581456960563	0.346312387520258	0.618664703665152	0.215582557560423	0.00932338409979857	0.280811078134363	0.544722286593575	0.800203298897239	0.884267914693814	0.382157546247578	0.17423324912104	0.476930721574371	0.484183400254559	0.165793864884208	0.6834330030122	0.34284494388782	0.445515107608653	0.0326810062159821	0.181828359559535	0.155210339898552	0.390170101337298	0.189466840002454	0.198829939879819	0.0751560925974782	0.275430426290908	0.233476267992186	0.0940543234666092	0.00557651139010016	0.544722286593575	0.00760679975029567	0.00932338409979857	0.0820658567978514	0.00932338409979857	0.34284494388782	0.378750102128844	0.702009168059454	0.445515107608653	0.0620513630404476	-0.788326801223161	0.662537104085096	1	-0.524889564084152	0.942605466842939	1
Merged-chr9-55786738-1	chr9	55786688	55786788	+	5.67	1e+25	intron (NM_001081341, intron 21 of 32)	L1VL4|LINE|L1	151377	NM_001081341	244891	Mm.86588	NM_175536	ENSMUSG00000034007	Scaper	C430017I08|D530014O03Rik|Zfp291	S phase cyclin A-associated protein in the ER	protein-coding	0.00932338409979857	0.219128780590327	0.0199385841386724	0.0326810062159821	0.00932338409979857	0.00932338409979857	0.0119850179704641	0.00932338409979857	0.0620513630404476	0.0199385841386724	0.00932338409979857	0.00760679975029567	0.0119850179704641	0.0199385841386724	0.00932338409979857	0.00932338409979857	0.0346659350187712	0.0244014877074807	0.0326810062159821	0.00932338409979857	0.00932338409979857	0.00932338409979857	0.00557651139010016	0.00557651139010016	0.0751560925974782	0.0119850179704641	0.00932338409979857	0.00760679975029567	0	0.0199385841386724	0.978906847837189	0.0751560925974782	0.0820658567978514	0.00932338409979857	0.34284494388782	0.0199385841386724	0.134676133892637	0.0244014877074807	0.0620513630404476	0	1	1	4.75988470859974	0.145042517646974	0.789546388970953
Merged-chr4-34567368-1	chr4	34567318	34567418	+	4.34	1e+26	TTS (NM_001007589)	TTS (NM_001007589)	16753	NM_001007589	433693	Mm.389532	NM_026019	ENSMUSG00000028291	Akirin2	2700059D21Rik|AA114675|AA522011|AU019887|Akirin-2	akirin 2	protein-coding	0.582922620780328	0.866500022987809	0.689511446852129	0.443658752143765	0.641391693778915	0.544722286593575	0.559797456166953	0.817666023150535	0.858756164994939	0.677031219339408	0.539528216054417	0.00760679975029567	0.695581456960563	0.86619382032866	0.382157546247578	0.619142333661017	0.0346659350187712	0.445515107608653	0.483066967183316	0.674323280840426	0.363859968565408	0.00932338409979857	0.618664703665152	0.476930721574371	0.553209946324348	0.410232532616803	0.00932338409979857	0.656300997535002	0.00932338409979857	0.68631118947535	0.175207326554884	0.674323280840426	0.0820658567978514	0.42063425769596	0.544722286593575	0.878065988879574	0.702009168059454	1.00387763111604	1.02100520133537	0.326292418427238	1	1	-0.279977938195886	0.933689720523734	1
Merged-chr5-92227999-11	chr5	92227901	92228120	+	10.948182	1.001101010111e+38	intron (NM_011148, intron 15 of 15)	intron (NM_011148, intron 15 of 15)	-12602	NR_033483	57425	Mm.2548	NM_020562	ENSMUSG00000029409	U90926	-	cDNA sequence U90926	ncRNA	0.933325158385489	0.607098302841826	0.689511446852129	0.857724253110303	0.547004231757686	0.837498895275809	0.496104039478313	0.771639667201476	1.11029715505596	1.0202558293221	0.877441655629133	0.975810253291411	0.695581456960563	0.93053998031746	1.12163072190082	0.940168269450045	0.812613560554445	1.00547527472388	1.32903992255215	1.1259338315467	1.23833610186217	0.54881067829073	1.1711710174258	0.874300623007196	1.23833610186217	1.1348880113705	1.42476139903434	1.1886729963771	0.950159764728237	1.00329478447918	0.82095824076528	0.920493695595725	0.943568732351876	0.702009168059454	0.817666023150535	0.693138471498439	0.134676133892637	0.0244014877074807	0.0620513630404476	0.340233162302498	0.602790853314517	1	-0.164111902706924	0.666270013405096	1
Merged-chr2-74658731-1	chr2	74658681	74658781	+	4.93	100000000000	intron (NM_007967, intron 1 of 2)	intron (NM_007967, intron 1 of 2)	826	NM_007967	14029	Mm.25365	NM_007967	ENSMUSG00000001815	Evx2	Evx-2	even skipped homeotic gene 2 homolog	protein-coding	0.778700079110863	0.0199385841386724	0.689511446852129	1.02100520133537	0.345143858159578	0.309531669541867	0.280811078134363	0.288448175604311	0.0620513630404476	0.54881067829073	0.643038896246984	0.17423324912104	0.0119850179704641	0.368794021266208	0.382157546247578	0.559797456166953	0.0346659350187712	0.0244014877074807	0.984155688648163	0.181828359559535	0.363859968565408	0.00932338409979857	0.618664703665152	0.651291789140854	0.773022065213594	0.611245272874197	0.444517208479669	0.445515107608653	0.34284494388782	0.356401851261549	0.654283345820863	0.429516455891764	0.599821288293056	0.34284494388782	0.0119850179704641	0.781179550486502	0.134676133892637	0.0244014877074807	0.899668548935524	-0.766589770903643	0.809755743171604	1	-0.395756691043134	0.629016433081171	1
Merged-chr13-46546731-2	chr13	46546670	46546792	+	6.615	1e+34	intron (NM_026056, intron 3 of 12)	intron (NM_026056, intron 3 of 12)	44828	NM_026056	67252	Mm.44529	NM_026056	ENSMUSG00000021373	Cap2	2810452G09Rik|AV045235	CAP, adenylate cyclase-associated protein, 2 (yeast)	protein-coding	0.181828359559535	0.378750102128844	0.0199385841386724	0.0326810062159821	0.429516455891764	0.396730729978452	0.608582102206327	0.288448175604311	0.0620513630404476	0.0199385841386724	0.777184472631029	0.537159814253894	0.599821288293056	0.0199385841386724	0.00932338409979857	0.233476267992186	0.0346659350187712	0.445515107608653	0.0326810062159821	0.813925713647552	0.00932338409979857	0.288448175604311	0.523466855698508	0.0940543234666092	0.0751560925974782	0.275430426290908	0.00932338409979857	0.416396401079672	0.00932338409979857	0.0199385841386724	0.00760679975029567	0.181828359559535	0.0820658567978514	0.42063425769596	0.34284494388782	0.0199385841386724	0.134676133892637	0.663890664626893	0.0620513630404476	2.55947062662618	0.165400993861325	0.874324603565293	-0.754819355109856	0.75273091375353	1
Merged-chr19-58399355-21	chr19	58399218	58399495	+	12.455714	1.11110011011111e+38	intron (NR_104342, intron 4 of 11)	intron (NR_104342, intron 4 of 11)	55238	NM_001285457	14585	Mm.88367	NM_010279	ENSMUSG00000025089	Gfra1	AU042498	glial cell line derived neurotrophic factor family receptor alpha 1	protein-coding	1.09176547641064	1.23030280640527	1.16546825570926	1.02100520133537	0.345143858159578	1.0483944142723	0.608582102206327	0.817666023150535	1.2184922109677	1.33006110822538	1.05960796120883	1.08905205833636	1.19579137183281	1.09407394354812	1.13357169366333	1.24439928826164	1.16491530491326	1.37422395269801	1.15065410399229	1.25328657493524	0.857724253110303	1.09921004879887	1.23409935752281	1.15672557533307	1.14081231846382	1.31993049698718	1.29950367935843	1.34853515854343	1.21488645200369	1.4934565118459	1.31839165179046	0.960633960397151	0.847098531375322	0.760794236402048	0.874300623007196	0.952032083798216	0.9544151941059	0.445515107608653	0.963709968025386	-0.0790673862967528	0.869011250225958	1	0.457905598504217	0.17344925943747	0.823981954679722
Merged-chr8-109756902-13	chr8	109756801	109757042	+	12.400769	1.011101111111e+34	Intergenic	Intergenic	-19182	NM_001080930	52335	Mm.276770	NM_001080930	ENSMUSG00000069895	Atxn1l	AW558552|Boat|C330011L24Rik|D6Mgi37|D8Ertd587e|ENSMUSG00000069895	ataxin 1-like	protein-coding	0.181828359559535	0.378750102128844	1.20329687620569	0.0326810062159821	0.703639608077371	0.544722286593575	0.833553875853566	0.544722286593575	0.858756164994939	0.915922165298707	1.00463125841834	0.826403855901872	0.830416788118477	0.86619382032866	0.789626183028141	1.27409792660933	1.2127362566718	0.817320365729263	0.483066967183316	1.1259338315467	1.52437507452652	1.09921004879887	1.38265752637774	1.23156770707452	1.17547930343137	1.20315786632091	1.3582499275831	1.36916175526483	1.13293007290015	1.27648873320067	1.24488245106692	0.871747970656435	0.599821288293056	0.547004231757686	0.0119850179704641	0.0199385841386724	0.134676133892637	0.791561163439666	0.714973787042936	0.515777729761376	0.395669343939165	1	-0.0713097774333073	0.914427285547481	1
Merged-chr5-123996828-1	chr5	123996778	123996878	+	2.61	1e+24	promoter-TSS (NR_105999)	promoter-TSS (NR_105999)	-24	NR_105999	102465625		NR_105999	ENSMUSG00000098454	Mir7032	Gm27309|mmu-mir-7032	microRNA 7032	ncRNA	0.181828359559535	0.607098302841826	0.0199385841386724	0.0326810062159821	0.429516455891764	0.175207326554884	0.0119850179704641	0.445515107608653	0.0620513630404476	0.345143858159578	0.00932338409979857	0.443658752143765	0.0119850179704641	0.0199385841386724	0.00932338409979857	0.473601024122542	0.0346659350187712	0.0244014877074807	0.0326810062159821	0.00932338409979857	0.665686504240161	0.54881067829073	0.0448302579732339	0.311697443735554	0.0751560925974782	0.275430426290908	0.00932338409979857	0.00760679975029567	0.830750958512336	0.356401851261549	0.466684697887424	0.34054016877292	0.599821288293056	0.198829939879819	0.34284494388782	0.575365105476118	0.134676133892637	0.580306907225449	0.0620513630404476	1.63108212148521	0.330952684113817	1	1.79277130863226	0.197501030220111	0.843306170916928
Merged-chr11-89314723-6	chr11	89314617	89314824	+	12.075	1.011111e+17	Intergenic	Intergenic	-12161	NM_008711	18121	Mm.135266	NM_008711	ENSMUSG00000048616	Nog	-	noggin	protein-coding	0.991110350834824	1.02100520133537	0.346312387520258	1.02100520133537	0.641391693778915	0.396730729978452	0.496104039478313	0.544722286593575	1.39884744600486	1.35187674705874	0.846547244821697	1.32259611630407	1.10589563213045	0.558394498995649	0.165793864884208	0.473601024122542	0.674323280840426	0.581574354495984	0.0326810062159821	0.614277743242081	0.665686504240161	0.00932338409979857	0.0448302579732339	0.0940543234666092	0.0751560925974782	0.0119850179704641	0.736775770878233	0.0940543234666092	0.741729180798212	0.356401851261549	0.512046642326883	0.674323280840426	0.599821288293056	0.198829939879819	0.0119850179704641	0.0199385841386724	0.134676133892637	0.663890664626893	0.378750102128844	0.468605246163073	0.859566524318819	1	2.27367547305371	0.129108348021944	0.768764922708315
Merged-chr11-97815828-1	chr11	97815778	97815878	+	7.85	10000000	intron (NM_010688, intron 3 of 6)	intron (NM_010688, intron 3 of 6)	16156	NM_010688	16796	Mm.271967	NM_010688	ENSMUSG00000038366	Lasp1	AA408629|Def-4|SH3P6|Tg(Col1a1-lacZ)1Ngma	LIM and SH3 protein 1	protein-coding	0.311697443735554	0.378750102128844	0.558394498995649	0.0326810062159821	0.641391693778915	0.488507548239177	0.940168269450045	0.00932338409979857	0.520946909099747	0.0199385841386724	0.00932338409979857	0.17423324912104	0.0119850179704641	0.368794021266208	0.00932338409979857	0.00932338409979857	0.473601024122542	0.0244014877074807	0.0326810062159821	0.466684697887424	0.155210339898552	0.00932338409979857	0.00557651139010016	0.0940543234666092	0.0751560925974782	0.410232532616803	0.00932338409979857	0.00760679975029567	0.141598907722678	0.356401851261549	0.00760679975029567	0.00932338409979857	0.0820658567978514	0.00932338409979857	0.0119850179704641	0.0199385841386724	0.134676133892637	0.0244014877074807	0.714973787042936	1.24835749191558	0.695553890156559	1	1.20517587721938	0.713887691387553	1
Merged-chr8-36449714-17	chr8	36449567	36449829	+	13.591764	1.0010110111111e+37	Intergenic	ORR1E|LTR|ERVL-MaLR	-39493	NM_176952	319582	Mm.180924	NM_176952	ENSMUSG00000039620	6430573F11Rik	Kiaa1456|TRM9L	RIKEN cDNA 6430573F11 gene	protein-coding	0.868344386914123	1.27423550118481	0.787223430992218	0.749906445022613	0.429516455891764	1.00918048670327	0.737991787543057	0.544722286593575	0.718712171071084	1.57866170062682	1.26280360445866	1.33748142885797	1.38523962644686	1.30691142574171	0.592852140161625	1.38629646767239	1.36217937386459	0.817320365729263	1.21759112144339	1.02608026962946	1.3424669568525	0.737991787543057	0.760794236402048	1.30373124587964	1.42340298540192	1.1000861490642	0.96540310476302	0.938834312523366	1.09921004879887	0.788304643199328	1.00547527472388	0.00932338409979857	0.0820658567978514	0.198829939879819	0.544722286593575	0.378750102128844	0.702009168059454	0.0244014877074807	0.0620513630404476	-0.429805498481654	0.526416622926508	1	-0.728826411417597	0.123099379119533	0.760105680808416
Merged-chr13-99097996-1	chr13	99097946	99098046	+	6.15	1	Intergenic	ORR1B2|LTR|ERVL-MaLR	-10075	NR_045495	69603	Mm.390632	NR_045495	ENSMUSG00000100410	2310020H05Rik	-	RIKEN cDNA 2310020H05 gene	ncRNA	0.00932338409979857	0.0199385841386724	0.0199385841386724	0.0326810062159821	0.215582557560423	0.396730729978452	0.416396401079672	0.544722286593575	0.0620513630404476	0.0199385841386724	0.00932338409979857	0.00760679975029567	0.0119850179704641	0.0199385841386724	0.00932338409979857	0.473601024122542	0.0346659350187712	0.445515107608653	0.0326810062159821	0.00932338409979857	0.603521474845281	0.210208099284808	0.0448302579732339	0.476930721574371	0.0751560925974782	0.0119850179704641	0.00932338409979857	0.215582557560423	0.084837502437866	0.0199385841386724	0.00760679975029567	0.759925048466671	0.599821288293056	0.779444470408614	0.967736287836064	0.693138471498439	0.86619382032866	0.663890664626893	0.0620513630404476	1.22464961010868	0.530521099320308	1	-0.427376691657603	0.94111836846278	1
Merged-chr15-88496836-14	chr15	88496661	88497052	+	23.445715	1.110100111111e+38	Intergenic	Intergenic	-103446	NM_027306	70073	Mm.45306	NM_027306	ENSMUSG00000054117	Zdhhc25	1700030J15Rik	zinc finger, DHHC domain containing 25	protein-coding	0.523466855698508	0.817666023150535	0.558394498995649	0.618664703665152	0.00932338409979857	0.544722286593575	0.280811078134363	1.05417733121464	1.59053180962562	1.59107767965586	1.04248707909398	1.13357169366333	1.15219086507461	1.04432139495427	1.53337730395858	1.48673477946944	1.8891969861627	1.51227670439553	1.37666323739389	1.13357169366333	1.09407394354812	1.18760272098196	1.28511362868339	1.59107767965586	1.52645518137106	1.30734185435044	1.44168449200872	1.02476180100364	0.933325158385489	0.788304643199328	0.598683470498043	0.674323280840426	0.599821288293056	0.702009168059454	0.544722286593575	0.995728266008592	0.9544151941059	0.663890664626893	0.963709968025386	-1.65939294685466	0.000145455494630692	0.0425732624088206	-1.89099751365005	9.40071579680839e-07	0.000300700826965933
Merged-chr18-65582295-28	chr18	65582088	65582454	+	21.5875	1.11111111011111e+38	intron (NM_207255, intron 1 of 5)	intron (NM_207255, intron 1 of 5)	2041	NM_207255	328977	Mm.286232	NM_207255	ENSMUSG00000042439	Zfp532	C530030I18Rik|Znf532|mKIAA1629	zinc finger protein 532	protein-coding	1.4974321728958	1.61142625557559	1.61700213933595	1.47010553982359	0.897171182441964	1.25328657493524	1.31293872014279	1.26645595756359	1.4172720935301	1.58451862939561	1.65375085211063	1.55937045787898	1.60009321099165	1.50111425169108	1.14799681555904	1.36704082768391	1.63428623477653	1.56184047358681	1.45796115869399	1.59749761914219	1.58339371851313	1.35764373722284	1.11615483013355	1.37688666842426	1.42340298540192	1.4841882051518	1.45677454907173	1.42425692174669	1.24889258694397	1.30781018808916	1.38486535679803	0.960633960397151	1.27008235255825	0.641391693778915	0.34284494388782	0.649691699734329	0.134676133892637	1.0913428831836	0.803558541022243	0.354619270936673	0.505607036656952	1	0.188652608811782	0.743919476575882	1
Merged-chr7-28804095-1	chr7	28804021	28804170	+	9.58	1000000000	Intergenic	RLTR18B|LTR|ERVK	-6795	NM_177301	15388	Mm.9043	NM_177301	ENSMUSG00000015165	Hnrnpl	C79783|D830027H13Rik|Hnrpl	heterogeneous nuclear ribonucleoprotein L	protein-coding	0.00932338409979857	0.378750102128844	0.0199385841386724	0.0326810062159821	1.0202558293221	0.787223430992218	0.0119850179704641	0.914979153232913	0.0620513630404476	0.0199385841386724	0.00932338409979857	0.17423324912104	0.0119850179704641	0.368794021266208	0.00932338409979857	0.00932338409979857	0.0346659350187712	0.0244014877074807	0.0326810062159821	0.10452291202433	0.155210339898552	0.496104039478313	0.00557651139010016	0.0199385841386724	0.773022065213594	0.275430426290908	0.00932338409979857	0.34054016877292	0	0.0199385841386724	0.00760679975029567	0.181828359559535	0.0820658567978514	0.00932338409979857	0.0119850179704641	0.0199385841386724	0.134676133892637	0.445515107608653	0.0620513630404476	3.78252476709181	0.114381570795814	0.795364138570503	-1.63530704324526	0.360822257033477	0.94107706386513
Merged-chr4-133419788-15	chr4	133419664	133419893	+	10.382667	1.00000101000011e+34	intron (NM_016981, intron 6 of 11)	intron (NM_016981, intron 6 of 11)	50002	NR_039582	100628620		NR_039582	ENSMUSG00000092745	Mir5122	mmu-mir-5122|mu-mir-5122	microRNA 5122	ncRNA	1.19776874303654	1.23030280640527	0.86619382032866	1.13394660835587	1.12310564658814	1.08384019721051	1.05960796120883	0.990218112265388	0.718712171071084	0.77830292239274	1.1531963641465	0.785495801427898	0.799340954666359	0.558394498995649	0.943568732351876	0.940168269450045	0.812613560554445	0.817320365729263	1.07460579512202	0.978906847837189	0.665686504240161	0.601375682826066	0.815699887126476	0.874300623007196	0.916318205716447	1.06449954215081	1.00329478447918	0.938834312523366	0.933325158385489	0.788304643199328	0.34054016877292	1.31916496889754	1.42425692174669	1.13834892989216	1.13357169366333	1.01768783355736	1.2172993382192	1.189603381418	1.45455135797963	-0.104399681696605	0.898283978797023	1	-0.00853474386509751	1	1
Merged-chr4-152965525-1	chr4	152965475	152965575	+	3.85	1e+25	Intergenic	Intergenic	267985	NR_033138	330004	Mm.291863	NM_001033414		Gm833	-	predicted gene 833	ncRNA	0.00932338409979857	0.219128780590327	0.0199385841386724	0.0326810062159821	0.00932338409979857	0.00932338409979857	0.0119850179704641	0.544722286593575	0.0620513630404476	0.0199385841386724	0.266796165266322	0.00760679975029567	0.0119850179704641	0.0199385841386724	0.00932338409979857	0.00932338409979857	0.0346659350187712	0.0244014877074807	0.0326810062159821	0.00932338409979857	0.00932338409979857	0.00932338409979857	0.0119850179704641	0.0199385841386724	0.689511446852129	0.0119850179704641	0.00932338409979857	0.00760679975029567	0.523466855698508	0.233476267992186	0.760794236402048	0.00932338409979857	0.0820658567978514	0.00932338409979857	0.0119850179704641	0.504934915203365	0.134676133892637	0.445515107608653	0.378750102128844	0	1	1	1.05884278958428	0.597763329730555	1
Merged-chr14-32939433-2	chr14	32939352	32939530	+	11.8	1.00000000001e+26	TTS (NM_178791)	TTS (NM_178791)	-51941	NM_001146021	67580	Mm.46115	NM_026253	ENSMUSG00000041673	Lrrc18	4930442L21Rik|MTLR1	leucine rich repeat containing 18	protein-coding	0.311697443735554	0.219128780590327	0.346312387520258	0.0326810062159821	0.641391693778915	0.760794236402048	0.703639608077371	1.02319159650076	0.718712171071084	0.0199385841386724	1.14339303278776	0.907643610088465	0.476930721574371	0.638795098440696	0.165793864884208	0.619142333661017	0.598683470498043	0.926143731739316	0.868702139763776	0.466684697887424	0.665686504240161	0.812613560554445	0.586547526070671	0.0940543234666092	0.0751560925974782	0.488507548239177	0.801513874666575	0.834401492594468	0.500884866567804	0.68631118947535	0.175207326554884	0.181828359559535	0.0820658567978514	0.547004231757686	0.34284494388782	0.575365105476118	0.702009168059454	0.0244014877074807	0.0620513630404476	0.831287413716389	0.497366245294514	1	1.16080345907732	0.169553216841765	0.819244289787512
Merged-chr15-85224514-1	chr15	85224464	85224564	+	4.85	1e+32	intron (NM_010180, intron 3 of 16)	intron (NM_010180, intron 3 of 16)	18506	NM_010180	14114	Mm.297992	NM_010180	ENSMUSG00000006369	Fbln1	-	fibulin 1	protein-coding	0.00932338409979857	0.0199385841386724	0.0199385841386724	0.0326810062159821	0.429516455891764	0.175207326554884	0.0119850179704641	0.00932338409979857	0.0620513630404476	0.345143858159578	0.00932338409979857	0.17423324912104	0.0119850179704641	0.0199385841386724	0.00932338409979857	0.233476267992186	0.0346659350187712	0.0244014877074807	0.0326810062159821	0.00932338409979857	1.15972663651665	0.00932338409979857	0.00557651139010016	0.00557651139010016	0.773022065213594	0.0119850179704641	0.00932338409979857	0.00760679975029567	0.00557651139010016	0.0199385841386724	0.00760679975029567	0.429516455891764	0.0820658567978514	0.00932338409979857	0.0119850179704641	0.0199385841386724	0.134676133892637	0.0244014877074807	0.0620513630404476	3.24547785475793	0.134287763496352	0.836369317118222	-2.300424060518	0.40540010429786	0.963393774076238
Merged-chr11-85123793-3	chr11	85123735	85123852	+	7.423334	1e+34	intron (NM_001029934, intron 1 of 33)	intron (NM_001029934, intron 1 of 33)	16162	NM_001029934	237898	Mm.178524	NM_001029934	ENSMUSG00000000804	Usp32	2900074J03Rik|6430526O11Rik|AW045245	ubiquitin specific peptidase 32	protein-coding	0.311697443735554	0.607098302841826	0.558394498995649	0.443658752143765	0.672979446836147	0.649691699734329	1.02100520133537	0.871747970656435	0.962306142857875	0.0199385841386724	0.846547244821697	0.443658752143765	0.599821288293056	0.558394498995649	0.00932338409979857	0.00932338409979857	0.473601024122542	0.445515107608653	0.483066967183316	0.771639667201476	0.155210339898552	0.136934271755591	0.695581456960563	0.0940543234666092	0.0751560925974782	0.0119850179704641	0.233476267992186	0.608582102206327	0.00932338409979857	0.0199385841386724	0.378750102128844	0.429516455891764	0.445515107608653	0.547004231757686	0.0119850179704641	0.575365105476118	0.134676133892637	0.844448885499102	0.803558541022243	2.39742130798998	0.275231631746227	0.986321972700288	-0.0993169294550861	1	1
Merged-chr7-130537924-1	chr7	130537874	130537974	+	4.34	1e+26	intron (NM_001162855, intron 6 of 10)	B1F|SINE|Alu	9457	NM_001162855	67872	Mm.21714	NM_001162855	ENSMUSG00000040331	Nsmce4a	2410003A14Rik	non-SMC element 4 homolog A (S. cerevisiae)	protein-coding	0.00932338409979857	0.378750102128844	0.0199385841386724	0.0326810062159821	0.00932338409979857	0.00932338409979857	0.0119850179704641	0.288448175604311	0.858756164994939	0.0199385841386724	0.266796165266322	0.17423324912104	0.476930721574371	0.0199385841386724	0.382157546247578	0.378750102128844	0.34284494388782	0.281932911669314	0.0326810062159821	0.466684697887424	0.00932338409979857	0.601375682826066	0.0119850179704641	0.00557651139010016	0.0751560925974782	0.161564776243365	0.618664703665152	0.656300997535002	0.00932338409979857	0.544722286593575	0.575365105476118	0.181828359559535	0.0820658567978514	0.502443134973191	0.544722286593575	0.378750102128844	0.134676133892637	0.445515107608653	0.378750102128844	0.155115575409799	1	1	3.06886987007502	0.0407655715823396	0.53011678279057
Merged-chr12-87477285-1	chr12	87477235	87477335	+	6.51	1000000000	Intergenic	ORR1B1|LTR|ERVL-MaLR	-4986	NM_025507	66354	Mm.271174	NM_025507	ENSMUSG00000021039	Snw1	2310008B08Rik|AW048543|NCoA-62|SKIP|Skiip	SNW domain containing 1	protein-coding	0.444517208479669	0.0199385841386724	0.787223430992218	0.618664703665152	0.877441655629133	0.911655317890852	0.608582102206327	0.914979153232913	0.718712171071084	0.728076202441744	0.34284494388782	0.725543502388253	0.552405986045271	0.93053998031746	0.473601024122542	0.00932338409979857	0.473601024122542	0.281932911669314	0.0326810062159821	0.10452291202433	0.155210339898552	0.136934271755591	0.695581456960563	0.00557651139010016	0.553209946324348	0.161564776243365	0.567393606745233	0.215582557560423	0.00932338409979857	0.0199385841386724	0.175207326554884	0.788304643199328	0.766043652318722	0.797005483905279	0.544722286593575	0.844448885499102	1.10885038381495	0.952032083798216	1.02100520133537	-0.551166185750052	1	1	-1.28494645294191	0.381564920068827	0.951161281949305
Merged-chr1-101902946-36	chr1	101902817	101903098	+	21.387777	1.10011111111111e+38	Intergenic	IAPLTR4|LTR|ERVK	747189	NR_037989	100504525	Mm.87065	NR_037989	ENSMUSG00000100684	Gm20268	-	predicted gene, 20268	ncRNA	1.64907980935829	1.64631002947788	1.6253236180495	1.66612085178272	1.33150269867233	1.76958188523957	1.50949937370755	1.44673309859763	1.6490137495954	1.68392576012696	1.21175223501206	1.41842954057982	1.36049035066748	1.60656596120934	1.30373124587964	1.27409792660933	1.36217937386459	1.14271974647034	1.07460579512202	1.19776874303654	1.67404498076546	1.11971952608019	1.47680995197367	1.47021569474656	1.46118483882769	1.30734185435044	1.53794073421802	1.17331299016331	1.28348088301131	1.43350668401191	1.30181837342071	1.41602670043408	1.55971303497236	1.39875512832839	1.50314295289116	1.45567147868954	1.10885038381495	1.42203478416759	1.39010702985112	0.139845894255159	0.779885743198898	1	-0.638389626801062	0.0509723455095279	0.578267854624075
Merged-chr19-58175219-2	chr19	58175160	58175279	+	5.265	1e+30	Intergenic	Intergenic	-120985	NR_040449	791347	Mm.452208	NR_040449		Gm10007	ENSMUSG00000056739	predicted gene 10007	ncRNA	0.248102357303642	0.0199385841386724	0.0199385841386724	0.0326810062159821	0.00932338409979857	0.175207326554884	0.0119850179704641	0.00932338409979857	0.0620513630404476	0.0199385841386724	0.00932338409979857	0.00760679975029567	0.0119850179704641	0.0199385841386724	0.382157546247578	0.00932338409979857	0.473601024122542	0.0244014877074807	0.0326810062159821	0.416396401079672	0.00932338409979857	0.00932338409979857	0.815699887126476	0.476930721574371	0.0751560925974782	0.488507548239177	0.567393606745233	0.475993829478635	0.141598907722678	0.0199385841386724	0.00760679975029567	0.674323280840426	0.847098531375322	0.950159764728237	0.789155114051961	0.575365105476118	0.134676133892637	0.0244014877074807	0.0620513630404476	-0.424657368999558	0.999999999999998	1	-1.34573681371178	0.259649166997087	0.890457540087199
Merged-chr6-30459846-1	chr6	30459796	30459896	+	8.74	1e+19	Intergenic	Intergenic	-1139	NR_131049	69337	Mm.396168	NR_131049	ENSMUSG00000085470	1700012C14Rik	-	RIKEN cDNA 1700012C14 gene	ncRNA	0.181828359559535	0.378750102128844	0.346312387520258	0.0326810062159821	0.00932338409979857	0.175207326554884	0.280811078134363	0.288448175604311	0.0620513630404476	0.0199385841386724	0.00932338409979857	0.00760679975029567	0.0119850179704641	0.0199385841386724	0.165793864884208	0.233476267992186	0.0346659350187712	0.445515107608653	0.0326810062159821	0.181828359559535	0.155210339898552	0.00932338409979857	0.266796165266322	0.476930721574371	0.0751560925974782	0.0119850179704641	0.444517208479669	0.00760679975029567	0.181828359559535	0.544722286593575	0.175207326554884	0.181828359559535	0.599821288293056	0.547004231757686	0.0119850179704641	1.07936890033872	0.134676133892637	0.886230710650756	0.553209946324348	-0.202417149947895	1	1	-0.0531703781193548	1	1
Merged-chr16-21429304-1	chr16	21429254	21429354	+	6.99	1e+19	intron (NM_001285894, intron 1 of 45)	intron (NM_001285894, intron 1 of 45)	6186	NM_001285894	209018	Mm.235683	NM_145948	ENSMUSG00000033653	Vps8	AI315068|AU040738|mKIAA0804	vacuolar protein sorting 8 homolog (S. cerevisiae)	protein-coding	0.444517208479669	0.378750102128844	0.558394498995649	0.443658752143765	0.00932338409979857	0.00932338409979857	0.280811078134363	0.288448175604311	0.380760741805146	0.0199385841386724	0.266796165266322	0.00760679975029567	0.0119850179704641	0.0199385841386724	0.165793864884208	0.00932338409979857	0.0346659350187712	0.0244014877074807	0.0326810062159821	0.10452291202433	0.00932338409979857	0.654283345820863	0.127885933302649	0.0940543234666092	0.0751560925974782	0.0119850179704641	0.00932338409979857	0.0940543234666092	0.00932338409979857	0.68631118947535	0.34054016877292	0.429516455891764	0.847098531375322	0.779444470408614	0.544722286593575	0.995728266008592	0.9544151941059	0.580306907225449	0.553209946324348	1.85262040412149	0.53251717801073	1	0.981510029501759	0.540463606366132	1
Merged-chr16-29657811-29	chr16	29657535	29658319	+	22.104137	1.100101110111e+38	Intergenic	Intergenic	78593	NM_001199177	74143	Mm.274285	NM_133752	ENSMUSG00000038084	Opa1	1200011N24Rik|AI225888|AI847218|lilr3|mKIAA0567	optic atrophy 1	protein-coding	1.01225504769164	1.08721119149195	1.34998167325585	1.02100520133537	1.21488645200369	1.15387913541899	1.23990749167786	1.11615483013355	1.16986963819295	1.34118625436244	1.22738042503905	1.13357169366333	0.934642737246235	1.27756121254829	1.31493771259727	1.08124413037872	1.36217937386459	1.20315786632091	0.714973787042936	1.3237550869908	1.60599681289541	1.03472877984879	1.13834892989216	1.23156770707452	1.10280875467322	1.29547183598258	1.33006110822538	1.26578926440312	1.20503884599335	1.2198211793202	0.925626789493564	1.99654862453297	2.0731679275647	1.82776693468546	1.82800031957453	1.86433252455086	1.83281900821669	1.61676963114088	1.48461830862514	0.276391753557822	0.563979403200104	1	0.0679161404201406	0.899392752357409	1
Merged-chr8-110147827-1	chr8	110147777	110147877	+	7.38	1e+27	intron (NM_007586, intron 7 of 10)	intron (NM_007586, intron 7 of 10)	20379	NM_007586	12308	Mm.2755	NM_007586	ENSMUSG00000003657	Calb2	CR	calbindin 2	protein-coding	0.444517208479669	0.378750102128844	0.689511446852129	0.0326810062159821	0.215582557560423	0.544722286593575	0.280811078134363	0.00932338409979857	0.520946909099747	0.54881067829073	0.567393606745233	0.537159814253894	0.0119850179704641	0.900513638688059	0.165793864884208	0.00932338409979857	0.812613560554445	0.817320365729263	0.483066967183316	0.547004231757686	0.155210339898552	0.702009168059454	0.0448302579732339	0.415411584884575	0.0751560925974782	0.55918087898966	0.917344771443528	0.507682537939329	0.0381715905868842	0.356401851261549	0.512046642326883	0.34054016877292	0.0820658567978514	0.00932338409979857	0.34284494388782	0.233476267992186	0.702009168059454	0.0244014877074807	0.0620513630404476	0.824609805119545	0.597133620055741	1	0.904640269518384	0.506753107125811	0.998301913584827
Merged-chr11-69088538-32	chr11	69088319	69088942	+	30.979374	1.11111011011111e+38	intron (NM_009497, intron 1 of 4)	CpG	102	NM_009497	22318	Mm.28643	NM_009497	ENSMUSG00000020894	Vamp2	Syb-2|Syb2|sybII	vesicle-associated membrane protein 2	protein-coding	1.70875220171773	1.34378531966641	1.44371010204211	1.67364285743347	1.65704674895307	1.36704082768391	1.40777294427307	1.44673309859763	1.3473256029445	1.18222324379602	1.39406306442837	1.35114789786981	1.20915762248791	0.93053998031746	1.60832272305346	1.34378531966641	1.47092050568613	1.49857521587903	1.41890179078856	1.25328657493524	0.966555695100964	1.47213461338189	1.39209569357557	1.36049035066748	1.17547930343137	1.36536471205105	1.27853671418599	1.37349362851215	1.42147137391313	1.183642411392	1.25600593361122	1.77383237082736	1.67750271276698	1.84722754520907	1.86571448222329	1.9755251888552	1.94054512168582	1.98458746100595	2.02518951626804	-0.641019803379868	0.135410121264917	0.838350268873404	-0.0826746131702314	0.895515363288155	1
Merged-chr5-31279838-3	chr5	31279666	31279930	+	9.143333	1e+38	intron (NM_026298, intron 14 of 47)	intron (NM_026298, intron 14 of 47)	11316	NM_026298	67661	Mm.293023	NM_026298	ENSMUSG00000038564	Ift172	4930553F24Rik|Slb|avc1|wim	intraflagellar transport 172	protein-coding	1.12077015506143	1.05372041559511	0.787223430992218	1.11318322969525	0.641391693778915	0.544722286593575	0.280811078134363	0.544722286593575	0.858756164994939	0.77830292239274	0.834401492594468	0.601375682826066	0.695581456960563	0.0199385841386724	0.987449712275865	0.940168269450045	0.990218112265388	0.671116054284948	0.714973787042936	0.547004231757686	0.539528216054417	0.654283345820863	0.523466855698508	0.942643353347282	0.773022065213594	0.922034552850826	0.736775770878233	0.698192740120834	0.500884866567804	0.68631118947535	0.925626789493564	0.788304643199328	0.847098531375322	0.198829939879819	0.665686504240161	0.693138471498439	0.9544151941059	1.20329687620569	1.43017818270993	-1.23397607394408	0.0748849771030099	0.720523998500141	0.0417799168457398	1	1
Merged-chr9-29888908-19	chr9	29888773	29889052	+	14.950526	1.11111011011111e+38	intron (NM_172290, intron 1 of 7)	intron (NM_172290, intron 1 of 7)	74217	NM_172290	235106	Mm.283138	NM_172290	ENSMUSG00000059974	Ntm	6230410L23Rik|B230210G24Rik|Hnt|Igdcc2|R75390	neurotrimin	protein-coding	0.948999211557802	1.16302246043151	0.929923374061988	0.857724253110303	0.763161002931978	0.715848723966044	0.777184472631029	0.914979153232913	1.11029715505596	1.60656596120934	1.11689374652139	1.37929128525405	1.09354733214563	0.991110350834824	1.14799681555904	1.59382475819386	1.39010702985112	1.49857521587903	1.37666323739389	1.09585804958802	0.930266416772501	1.15332535550558	1.19374241835426	1.2435150015442	1.17547930343137	1.29547183598258	1.39209569357557	1.08267308962524	1.20503884599335	1.11643916275318	1.39185295686586	0.181828359559535	0.0820658567978514	0.198829939879819	0.665686504240161	0.0199385841386724	0.134676133892637	0.0244014877074807	0.0620513630404476	-1.03477860860993	0.0287708600834951	0.551409048496705	-0.000753097276707973	1	1
Merged-chr1-142161598-1	chr1	142161548	142161648	+	21.5	1e+35	Intergenic	L1MA4|LINE|L1	-1479099	NM_020025	26878	Mm.285580	NM_020025		B3galt2	-	UDP-Gal:betaGlcNAc beta 1,3-galactosyltransferase, polypeptide 2	protein-coding	0.00932338409979857	0.0199385841386724	0.0199385841386724	0.0326810062159821	0.00932338409979857	0.175207326554884	0.280811078134363	0.00932338409979857	0.0620513630404476	0.0199385841386724	0.134676133892637	0.17423324912104	0.0119850179704641	0.0199385841386724	0.165793864884208	0.00932338409979857	0.0346659350187712	0.0244014877074807	1.45796115869399	0.00932338409979857	0.00932338409979857	0.210208099284808	0.00557651139010016	0.476930721574371	0.0751560925974782	0.0119850179704641	0.00932338409979857	0.00760679975029567	0.233476267992186	0.356401851261549	0.00760679975029567	0.00932338409979857	0.0820658567978514	0.00932338409979857	0.34284494388782	0.0199385841386724	0.134676133892637	0.0244014877074807	0.0620513630404476	-0.103260512086401	1	1	0.0650793428494417	1	1
Merged-chr4-130663401-54	chr4	130662999	130663985	+	61.754261	1.11111111111111e+38	intron (NM_001159605, intron 1 of 19)	CpG	133	NM_001159605	80912	Mm.440206	NM_030722	ENSMUSG00000028580	Pum1	AA517475|Pumm|mKIAA0099	pumilio RNA-binding family member 1	protein-coding	2.06063006379328	1.90673323814152	2.13088394323784	2.03169805330482	2.14174986484866	2.04157720911802	2.14394327448485	2.05845712282452	2.01560032082639	1.76734120069652	2.0493663566225	2.01899179362794	1.95760603014529	1.91583462898765	2.05356244021864	1.94546332440749	2.02916810932989	2.04248554053785	2.01552768817877	2.06164710654309	1.9808798037161	1.9950358280553	1.89162774015003	1.90174207421173	1.91854163151164	1.95492050507964	1.78166182225065	1.9442566377217	1.88378411643346	1.65079771493925	1.98851052513386	2.1276628142543	2.14686560845751	2.11407289989034	2.09505968393952	2.21073398024367	2.11328968256805	2.20580217280294	2.18488632510681	-0.165303274860379	0.574588650202071	1	-0.1624733460379	0.553266052881328	1
Merged-chr7-106635741-4	chr7	106635597	106635906	+	19.112499	1.111e+10	intron (NM_001277180, intron 1 of 2)	intron (NM_001277180, intron 1 of 2)	8894	NM_001277179	434223	Mm.276443	NM_001277179		Gm1966	-	predicted gene 1966	protein-coding	0.311697443735554	0.378750102128844	0.346312387520258	0.443658752143765	1.71598772402616	1.28620917146639	1.17379961071847	1.53047372449542	0.520946909099747	0.345143858159578	0.466684697887424	0.601375682826066	0.0119850179704641	0.0199385841386724	0.537159814253894	0.00932338409979857	0.0346659350187712	0.0244014877074807	0.0326810062159821	0.466684697887424	0.00932338409979857	0.210208099284808	0.266796165266322	0.0940543234666092	0.0751560925974782	0.275430426290908	0.00932338409979857	0.215582557560423	0.500884866567804	0.0199385841386724	0.00760679975029567	0.429516455891764	0.0820658567978514	0.00932338409979857	0.0119850179704641	0.378750102128844	0.134676133892637	0.663890664626893	0.553209946324348	0.135270774224876	1	1	0.441700059645313	0.802610529051114	1
Merged-chr11-45992086-1	chr11	45992036	45992136	+	4.93	100000000000	exon (NM_173384, exon 4 of 5)	exon (NM_173384, exon 4 of 5)	11776	NM_173384	214105	Mm.66708	NM_173384	ENSMUSG00000040489	Sox30	-	SRY (sex determining region Y)-box 30	protein-coding	0.778700079110863	0.378750102128844	0.0199385841386724	0.749906445022613	0.429516455891764	0.175207326554884	0.0119850179704641	0.288448175604311	0.0620513630404476	0.345143858159578	0.266796165266322	0.443658752143765	0.661057656118505	0.0199385841386724	0.165793864884208	0.233476267992186	0.0346659350187712	0.281932911669314	0.714973787042936	0.00932338409979857	0.00932338409979857	0.210208099284808	0.189466840002454	0.311697443735554	0.0751560925974782	0.275430426290908	0.00932338409979857	0.00760679975029567	0.181828359559535	0.0199385841386724	0.0751560925974782	0.429516455891764	0.0820658567978514	0.00932338409979857	0.0119850179704641	0.0199385841386724	0.702009168059454	0.740838795377075	0.378750102128844	-0.954902137730118	1	1	-0.253249534646416	0.941370416889118	1
Merged-chr10-44636988-16	chr10	44636831	44637115	+	18.948126	1.00000000011e+31	Intergenic	Intergenic	-178225	NM_007548	12142	Mm.4800	NM_007548	ENSMUSG00000038151	Prdm1	Blimp-1|Blimp1|PRDI-BF1|ZNFPR1A1|b2b1765Clo	PR domain containing 1, with ZNF domain	protein-coding	1.41736082512265	1.34378531966641	1.26720226602692	1.34853515854343	1.71928282692151	1.69293159490758	1.54095767965218	1.94845588995828	0.718712171071084	0.846547244821697	0.81904135850886	0.443658752143765	1.0584739076696	0.991110350834824	0.844448885499102	1.11971952608019	0.812613560554445	0.671116054284948	0.483066967183316	0.547004231757686	0.363859968565408	0.654283345820863	0.815699887126476	0.985342304323539	1.01818514064442	0.611245272874197	0.233476267992186	0.34054016877292	0.141598907722678	0.87261066058355	0.82095824076528	1.42021650625825	1.55971303497236	1.04523132800103	1.30021980430672	1.07936890033872	0.134676133892637	1.35713333912035	1.06918086986894	-1.30794406169286	0.0903513322342744	0.756723217924784	-0.99434697612586	0.17554229427631	0.824495583228488
Merged-chr19-41508108-1	chr19	41508017	41508199	+	15.8	1000	Intergenic	Intergenic	-41531	NM_172154	212391	Mm.422910	NM_172154	ENSMUSG00000025019	Lcor	3110023F06Rik|A630025C20Rik|Mlr2|mKIAA1795	ligand dependent nuclear receptor corepressor	protein-coding	0.311697443735554	0.0199385841386724	0.689511446852129	0.443658752143765	0.00932338409979857	0.175207326554884	0.0119850179704641	0.00932338409979857	0.520946909099747	0.345143858159578	0.134676133892637	0.00760679975029567	0.0119850179704641	0.0199385841386724	0.382157546247578	0.00932338409979857	0.674323280840426	0.445515107608653	0.0326810062159821	0.181828359559535	0.363859968565408	0.210208099284808	0.189466840002454	0.415411584884575	0.553209946324348	0.488507548239177	0.00932338409979857	0.416396401079672	0.602526878951387	0.0199385841386724	0.0751560925974782	0.817320365729263	0.0820658567978514	0.00932338409979857	0.0119850179704641	0.975532487933986	0.134676133892637	1.38963226289095	1.06918086986894	-0.213617076793476	1	1	0.14214780846105	1	1
Merged-chr7-97343111-5	chr7	97343029	97343184	+	8.554	1.000100010001e+38	intron (NM_001039039, intron 1 of 1)	RMER15|LTR|ERVL	10783	NM_001039039	622320	Mm.334029	NM_001039039	ENSMUSG00000044952	Kctd21	EG622320	potassium channel tetramerisation domain containing 21	protein-coding	0.181828359559535	0.0199385841386724	0.346312387520258	0.0326810062159821	0.641391693778915	0.649691699734329	0.496104039478313	0.288448175604311	0.0620513630404476	0.884267914693814	1.01524418236623	0.907643610088465	0.799340954666359	0.690097257777185	0.925626789493564	0.966555695100964	0.990218112265388	0.817320365729263	0.0326810062159821	0.978906847837189	1.12677552178192	0.390170101337298	0.792454486783394	0.311697443735554	0.689511446852129	0.763161002931978	0.89191636919023	1.00713835367649	0.382157546247578	0.87261066058355	0.760794236402048	0.575365105476118	0.0820658567978514	0.547004231757686	0.0119850179704641	0.378750102128844	0.134676133892637	0.0244014877074807	0.553209946324348	-0.0402354654272723	1	1	0.700895873359018	0.305505720453941	0.917882990050301
Merged-chr1-189886612-1	chr1	189886562	189886662	+	4.25	1e+25	exon (NM_026796, exon 8 of 12)	exon (NM_026796, exon 8 of 12)	35676	NM_026796	226830	Mm.156895	NM_026796	ENSMUSG00000026603	Smyd2	1110020E07Rik|4930402C15|KMT3C|Zmynd14	SET and MYND domain containing 2	protein-coding	0.00932338409979857	0.0199385841386724	0.346312387520258	0.0326810062159821	0.00932338409979857	0.175207326554884	0.0119850179704641	0.00932338409979857	0.0620513630404476	0.0199385841386724	0.00932338409979857	0.17423324912104	0.0119850179704641	0.368794021266208	0.00932338409979857	0.00932338409979857	0.0346659350187712	0.0244014877074807	0.0326810062159821	0.181828359559535	0.00932338409979857	0.210208099284808	0.00557651139010016	0.00557651139010016	0.0751560925974782	0.161564776243365	0.233476267992186	0.00760679975029567	0.00932338409979857	0.0199385841386724	0.82095824076528	0.00932338409979857	0.0820658567978514	0.00932338409979857	0.0119850179704641	0.0199385841386724	0.134676133892637	0.0244014877074807	0.0620513630404476	2.52754456561328	0.533824103057397	1	4.6250557197202	0.130200361449452	0.768764922708315
Merged-chr4-144448758-6	chr4	144448646	144448860	+	7.873333	1.00000000101e+24	Intergenic	Intergenic	-9981	NM_027056	69364	Mm.158267	NM_027056	ENSMUSG00000028589	1700012P22Rik	-	RIKEN cDNA 1700012P22 gene	protein-coding	0.55918087898966	1.1886729963771	0.689511446852129	0.618664703665152	0.727265029798744	1.13990101322194	1.20315786632091	1.05417733121464	0.718712171071084	0.623815777609106	0.81904135850886	1.13357169366333	1.15219086507461	1.01818514064442	0.382157546247578	0.233476267992186	0.473601024122542	0.445515107608653	0.868702139763776	0.65260339228053	0.665686504240161	0.737991787543057	0.65260339228053	0.476930721574371	0.553209946324348	0.671116054284948	0.444517208479669	0.34054016877292	0.967736287836064	0.68631118947535	0.598683470498043	0.181828359559535	0.599821288293056	0.00932338409979857	0.0119850179704641	0.575365105476118	0.134676133892637	0.0244014877074807	0.0620513630404476	1.57107896553944	0.0761435122818791	0.722452549354363	0.659018769844436	0.422494743277112	0.970229528076551
Merged-chr13-30990424-3	chr13	30990329	30990543	+	12.599999	100001010000	Intergenic	Intergenic	-16389	NM_025588	66482	Mm.293510	NM_025588	ENSMUSG00000021357	Exoc2	2410030I24Rik|AI648199|Sec5|Sec5l1	exocyst complex component 2	protein-coding	1.11029715505596	1.25328657493524	1.23628853680446	1.02100520133537	0.547004231757686	0.649691699734329	0.608582102206327	0.771639667201476	0.718712171071084	0.884267914693814	0.643038896246984	0.975810253291411	0.733903681061611	0.690097257777185	0.537159814253894	0.00932338409979857	0.0346659350187712	0.281932911669314	0.483066967183316	0.00932338409979857	0.857724253110303	0.00932338409979857	0.34284494388782	0.595650206564165	0.553209946324348	0.0119850179704641	0.233476267992186	0.00760679975029567	0.233476267992186	0.356401851261549	0.42063425769596	0.00932338409979857	0.0820658567978514	0.797005483905279	0.181828359559535	0.0199385841386724	0.134676133892637	0.0244014877074807	0.0620513630404476	1.28789322093484	0.50934095626526	1	-0.547930603649022	0.683037278656759	1
Merged-chr2-130018286-1	chr2	130018236	130018336	+	5.9	10000000000000	intron (NM_009374, intron 1 of 12)	intron (NM_009374, intron 1 of 12)	-1878	NR_105757	102466628		NR_105757	ENSMUSG00000098347	Mir6339	Gm27848|mmu-mir-6339	microRNA 6339	ncRNA	0.00932338409979857	0.378750102128844	0.558394498995649	0.0326810062159821	0.547004231757686	0.68631118947535	0.165793864884208	0.288448175604311	0.718712171071084	0.54881067829073	0.643038896246984	0.17423324912104	0.830416788118477	0.368794021266208	0.646656969855628	0.00932338409979857	0.674323280840426	0.671116054284948	0.483066967183316	0.614277743242081	0.603521474845281	0.737991787543057	0.189466840002454	0.00557651139010016	0.0751560925974782	0.275430426290908	0.801513874666575	0.535877172784499	0.141598907722678	0.356401851261549	0.0751560925974782	0.181828359559535	0.0820658567978514	0.00932338409979857	0.34284494388782	0.575365105476118	0.134676133892637	0.0244014877074807	0.553209946324348	0.957943792861618	0.297956684482228	1	1.61122106140573	0.346426956637571	0.933837374944414
Merged-chr3-144524033-1	chr3	144523983	144524083	+	2.52	1e+24	intron (NM_011828, intron 1 of 6)	L1MA4A|LINE|L1	46183	NM_011828	23908	Mm.12863	NM_011828		Hs2st1	AW214369|Hs2st|mKIAA0448	heparan sulfate 2-O-sulfotransferase 1	protein-coding	0.00932338409979857	0.0199385841386724	0.346312387520258	0.0326810062159821	0.00932338409979857	0.175207326554884	0.0119850179704641	0.00932338409979857	0.0620513630404476	0.0199385841386724	0.00932338409979857	0.00760679975029567	0.0119850179704641	0.368794021266208	0.00932338409979857	0.00932338409979857	0.0346659350187712	0.445515107608653	0.483066967183316	0.00932338409979857	0.00932338409979857	0.00932338409979857	0.34284494388782	0.00557651139010016	0.0751560925974782	0.0119850179704641	0.00932338409979857	0.00760679975029567	0.799340954666359	0.0199385841386724	0.00760679975029567	0.00932338409979857	0.0820658567978514	0.00932338409979857	0.544722286593575	0.0199385841386724	0.702009168059454	0.279567551777268	0.553209946324348	0	1	1	1.40585647083415	0.545271673799195	1
Merged-chr4-147951275-1	chr4	147951225	147951325	+	7.02	1e+28	Intergenic	B4A|SINE|B4	10380	NM_029841	77034	Mm.183076	NM_029841	ENSMUSG00000044496	2510039O18Rik	Kiaa2013	RIKEN cDNA 2510039O18 gene	protein-coding	0.582922620780328	0.0199385841386724	0.346312387520258	0.749906445022613	0.215582557560423	0.309531669541867	0.165793864884208	0.544722286593575	0.0620513630404476	0.54881067829073	0.266796165266322	0.17423324912104	0.599821288293056	0.368794021266208	0.00932338409979857	0.233476267992186	0.0346659350187712	0.0244014877074807	0.483066967183316	0.547004231757686	0.363859968565408	0.210208099284808	0.0448302579732339	0.0940543234666092	0.773022065213594	0.922034552850826	0.663890664626893	0.215582557560423	0.141598907722678	0.356401851261549	0.0751560925974782	0.34054016877292	0.0820658567978514	0.0900713481469922	0.0119850179704641	0.575365105476118	0.702009168059454	0.663890664626893	0.0620513630404476	2.15301877684085	0.216492216231285	0.935397190715413	-0.239794519378701	0.864628508178341	1
Merged-chr2-162648041-1	chr2	162647991	162648091	+	4.15	1e+32	intron (NM_001291150, intron 1 of 30)	intron (NM_001291150, intron 1 of 30)	13106	NM_001291151	19281	Mm.235807	NM_021464	ENSMUSG00000053141	Ptprt	R-PTP-T|RPTP-rfo|RPTP-rho|RPTPmam4|RPTPrho|mKIAA0283|mRPTPrho	protein tyrosine phosphatase, receptor type, T	protein-coding	0.00932338409979857	0.0199385841386724	0.0199385841386724	0.0326810062159821	0.00932338409979857	0.175207326554884	0.0119850179704641	0.288448175604311	0.0620513630404476	0.345143858159578	0.00932338409979857	0.00760679975029567	0.0119850179704641	0.368794021266208	0.382157546247578	0.00932338409979857	0.0346659350187712	0.0244014877074807	0.0326810062159821	0.00932338409979857	1.05930561442089	0.00932338409979857	0.127885933302649	0.0940543234666092	0.0751560925974782	0.0119850179704641	0.00932338409979857	0.00760679975029567	0.00932338409979857	0.0199385841386724	0.00760679975029567	0.00932338409979857	0.0820658567978514	0.00932338409979857	0.0119850179704641	0.0199385841386724	0.134676133892637	0.0244014877074807	0.0620513630404476	2.33775243121369	0.295527327246008	1	-1.17889500158483	0.508906942650364	0.998301913584827
Merged-chr1-9621595-5	chr1	9621534	9621657	+	5.816	1.10100000000101e+27	intron (NR_015470, intron 1 of 4)	intron (NR_015470, intron 1 of 4)	9497	NR_015470	72481	Mm.279818	NR_015470	ENSMUSG00000079671	2610203C22Rik	2310007M24Rik	RIKEN cDNA 2610203C22 gene	ncRNA	0.709332027439097	0.607098302841826	0.558394498995649	0.749906445022613	0.800203298897239	0.760794236402048	0.608582102206327	0.544722286593575	0.520946909099747	0.728076202441744	0.760794236402048	0.17423324912104	0.9135134845368	0.86619382032866	0.382157546247578	0.721875856429787	0.812613560554445	0.445515107608653	0.483066967183316	0.614277743242081	0.603521474845281	0.210208099284808	0.586547526070671	0.818385676318896	0.916318205716447	0.858093881893908	0.864452914716595	0.728076202441744	1.13293007290015	0.68631118947535	0.544722286593575	0.34054016877292	0.847098531375322	0.34284494388782	0.75736845669266	0.378750102128844	0.134676133892637	1.00387763111604	0.0620513630404476	-0.16948112519619	1	1	0.441137027107059	0.692116157283018	1
Merged-chr5-54030606-1	chr5	54030556	54030656	+	5.96	1e+33	intron (NM_001081103, intron 1 of 11)	intron (NM_001081103, intron 1 of 11)	32083	NM_001081103	116873	Mm.265985	NM_054083	ENSMUSG00000039156	Stim2	-	stromal interaction molecule 2	protein-coding	0.00932338409979857	0.0199385841386724	0.346312387520258	0.0326810062159821	0.00932338409979857	0.175207326554884	0.0119850179704641	0.288448175604311	0.520946909099747	0.198829939879819	0.00932338409979857	0.00760679975029567	0.0119850179704641	0.638795098440696	0.00932338409979857	0.00932338409979857	0.0346659350187712	0.0244014877074807	0.0326810062159821	0.00932338409979857	0.00932338409979857	1.00793664995794	0.00557651139010016	0.311697443735554	0.553209946324348	0.0119850179704641	0.233476267992186	0.00760679975029567	0.00557651139010016	0.0199385841386724	0.0751560925974782	0.429516455891764	0.0820658567978514	0.198829939879819	0.34284494388782	0.378750102128844	0.134676133892637	0.580306907225449	0.714973787042936	4.78577841114904	0.0879483182933509	0.753186939837293	-1.53845435745674	0.32833898123566	0.930393354798321
Merged-chr10-38884874-39	chr10	38884462	38885233	+	121.013847	1.11111111111111e+38	Intergenic	Intergenic	-63068	NM_001177783	215919	Mm.294313	NM_001177783	ENSMUSG00000094311	Rfpl4b	100040915|Gm3037|Gm62	ret finger protein-like 4B	protein-coding	1.57014663245584	1.80430412975907	1.60272809912851	1.57558000538238	1.42862022498452	1.77773992049843	1.64172332761342	1.50286397108577	2.09332753385056	2.4500413902572	2.13465541261665	2.25635426344482	2.21014110554368	2.23509959013388	2.2893948797019	2.45824383166899	2.43001159754322	2.36750484679145	2.50283275211337	2.33853104918741	2.43651431051879	2.58633341758253	2.42879296679629	2.55368185461761	2.5332033768872	2.54015920723088	2.57190345032085	2.46804993155126	2.56585893035381	2.51230261525628	2.55073596658389	1.46254780553647	1.67750271276698	1.50627551969271	1.44786225607843	1.62848183977586	1.64308656081526	1.67214835671456	1.68386467040351	-0.114095426058669	0.681841528460463	1	-0.197611482369148	0.299632339918327	0.914845951872472
Merged-chr18-73603462-14	chr18	73603314	73603643	+	14.198571	1.110101111111e+34	Intergenic	B1_Mur3|SINE|Alu	30773	NM_001039214	240396	Mm.24131	NM_001039214	ENSMUSG00000037253	Mex3c	A130001D14Rik|BC035207|BM-013|Rkhd2	mex3 homolog C (C. elegans)	protein-coding	0.868344386914123	0.607098302841826	0.988234552090171	1.05661480367756	0.547004231757686	1.08384019721051	0.833553875853566	0.544722286593575	1.04122270995745	1.14245564501804	0.916318205716447	0.725543502388253	1.25661865654017	1.19602257230254	0.873000939784802	0.940168269450045	0.812613560554445	0.926143731739316	0.868702139763776	1.08721119149195	1.48461830862514	1.5359866956633	1.29547183598258	1.17331299016331	1.23833610186217	1.43102677917211	1.27853671418599	1.3219058541522	1.41736082512265	1.4698458099187	1.68680171378385	0.871747970656435	0.0820658567978514	0.198829939879819	0.34284494388782	0.693138471498439	0.134676133892637	0.0244014877074807	0.553209946324348	1.73537252024631	0.000651884541872302	0.0992141939619659	0.753751104817561	0.0390901116274808	0.521735533702265
Merged-chr10-57487356-29	chr10	57487201	57487547	+	15.407586	1.1001001111111e+38	intron (NM_008297, intron 1 of 11)	intron (NM_008297, intron 1 of 11)	989	NM_008297	15500	Mm.261395	NM_008297	ENSMUSG00000019878	Hsf2	AI661205	heat shock factor 2	protein-coding	1.34753928452273	1.30985805890895	1.29671176228224	1.36577556671184	1.13311248924943	1.33687025090829	1.12724471410264	1.4165521125652	1.30985805890895	1.29312269318146	1.10885038381495	1.1809073887096	1.30021980430672	1.50111425169108	1.26517392908711	1.24439928826164	1.51883867657871	1.08384019721051	0.984155688648163	1.29547183598258	1.05930561442089	1.08062619304267	1.31253368573774	1.31483011991538	1.52645518137106	1.46822438010539	1.34753928452273	1.26578926440312	1.09921004879887	1.41015557819844	1.45544475034274	1.21820358359625	1.20198598383086	1.42916233406874	1.43017818270993	1.27008235255825	1.51265830831652	1.26122177043828	1.48461830862514	-0.482515008692519	0.266070286384214	0.981690116844985	-0.172613985928683	0.583571766310144	1
Merged-chr2-61497178-6	chr2	61497047	61497289	+	8.185	1.00011011001e+30	Intergenic	Intergenic	-81418	NM_011529	21353	Mm.244393	NM_011529	ENSMUSG00000064289	Tank	C86182|E430026L09Rik|I-TRAF	TRAF family member-associated Nf-kappa B activator	protein-coding	0.181828359559535	0.0199385841386724	0.0199385841386724	0.443658752143765	0.215582557560423	0.175207326554884	0.0119850179704641	0.288448175604311	0.0620513630404476	0.345143858159578	0.134676133892637	0.443658752143765	0.27782012043866	0.690097257777185	0.646656969855628	0.473601024122542	0.473601024122542	1.00547527472388	0.483066967183316	0.741729180798212	0.539528216054417	0.210208099284808	0.881616949508853	1.1172611051165	0.773022065213594	0.858093881893908	0.736775770878233	1.0333508237722	0.654283345820863	1.23990749167786	1.17004358758508	0.817320365729263	0.599821288293056	0.797005483905279	0.0119850179704641	1.12569291433794	0.702009168059454	1.00387763111604	1.20315786632091	0.450779194007293	0.716526358624086	1	0.393291168070448	0.391182762921016	0.9556812446788
Merged-chr16-75854611-1	chr16	75854561	75854661	+	5.21	100000000000	Intergenic	Intergenic	54655	NM_023380	67742	Mm.131406	NM_023380	ENSMUSG00000022876	Samsn1	4930571B16Rik|930571B16Rik|Hacs1|SLy2	SAM domain, SH3 domain and nuclear localization signals, 1	protein-coding	0.800203298897239	0.523466855698508	0.0199385841386724	0.805757086550055	0.00932338409979857	0.175207326554884	0.0119850179704641	0.00932338409979857	0.0620513630404476	0.728076202441744	0.382157546247578	0.00760679975029567	0.0119850179704641	0.0199385841386724	0.00932338409979857	0.00932338409979857	0.473601024122542	0.281932911669314	0.483066967183316	0.466684697887424	0.00932338409979857	0.210208099284808	0.34284494388782	0.0940543234666092	0.0751560925974782	0.161564776243365	0.233476267992186	0.00760679975029567	0.429516455891764	0.356401851261549	0.00760679975029567	0.181828359559535	0.0820658567978514	0.198829939879819	0.0119850179704641	0.0199385841386724	0.702009168059454	0.0244014877074807	0.0620513630404476	1.20806118749681	0.693492120473887	1	0.319863390183558	0.920512242058797	1
Merged-chr1-169634493-1	chr1	169634421	169634565	+	5.87	1e+25	Intergenic	MTB_Mm|LTR|ERVL-MaLR	-21008	NM_001313705	19737	Mm.20954	NM_009063		Rgs5	1110070A02Rik	regulator of G-protein signaling 5	protein-coding	0.00932338409979857	0.378750102128844	0.0199385841386724	0.0326810062159821	0.00932338409979857	0.0721869808752107	0.0119850179704641	0.288448175604311	0.0620513630404476	0.345143858159578	0.00932338409979857	0.00760679975029567	0.0119850179704641	0.0199385841386724	0.165793864884208	0.473601024122542	0.0346659350187712	0.0244014877074807	0.0326810062159821	0.345143858159578	0.363859968565408	0.210208099284808	0.0448302579732339	0.00557651139010016	0.553209946324348	0.0119850179704641	0.233476267992186	0.215582557560423	0.141598907722678	0.0199385841386724	0.992713244590987	0.00932338409979857	0.599821288293056	0.00932338409979857	0.34284494388782	0.378750102128844	0.134676133892637	0.445515107608653	0.803558541022243	0.479348145518242	0.785749351989885	1	2.13799433494756	0.335306083247566	0.930779260794889
Merged-chr1-149339471-2	chr1	149339334	149339594	+	20.450001	1.01e+15	Intergenic	Intergenic	582975	NM_001305632	18783	Mm.4186	NM_008869	ENSMUSG00000056220	Pla2g4a	Pla2g4|cPLA2|cPLA2-alpha|cPLA2alpha	phospholipase A2, group IVA (cytosolic, calcium-dependent)	protein-coding	0.444517208479669	0.607098302841826	0.0199385841386724	0.443658752143765	0.429516455891764	0.175207326554884	0.608582102206327	0.817666023150535	0.718712171071084	0.77830292239274	1.05960796120883	1.15576865298072	1.43608254993837	0.991110350834824	0.00932338409979857	0.473601024122542	0.674323280840426	0.671116054284948	0.868702139763776	0.741729180798212	0.857724253110303	1.13377798800933	0.445515107608653	0.476930721574371	0.773022065213594	0.0119850179704641	0.736775770878233	0.783848816733813	0.878065988879574	0.68631118947535	0.674323280840426	0.575365105476118	0.599821288293056	0.641391693778915	0.34284494388782	0.0199385841386724	0.134676133892637	0.0244014877074807	0.0620513630404476	2.37436256088813	0.00706819025328302	0.324564064638422	1.15854725252859	0.166070291259211	0.816701960295646
Merged-chr9-85331723-8	chr9	85331562	85331878	+	19.5625	1.11011e+17	Intergenic	Intergenic	-4570	NM_001160379	212943	Mm.74610	NM_001160378	ENSMUSG00000032265	Fam46a	D930050G01Rik	family with sequence similarity 46, member A	protein-coding	1.1348880113705	1.43144140139439	1.16546825570926	0.946589731701844	0.897171182441964	0.930848533058974	0.940168269450045	0.914979153232913	1.55794926559211	1.43283241019573	1.2452549190976	1.08905205833636	1.42771126270005	1.51030249799262	0.717484570620051	0.940168269450045	1.16491530491326	0.974909952797194	1.07460579512202	0.886893833111307	0.930266416772501	0.737991787543057	0.523466855698508	0.68631118947535	0.0751560925974782	0.611245272874197	0.233476267992186	0.844448885499102	0.698192740120834	0.544722286593575	0.72101498318878	0.674323280840426	0.0820658567978514	0.877441655629133	0.75736845669266	0.737991787543057	0.134676133892637	0.740838795377075	0.803558541022243	-0.143624523545649	0.8202389418123	1	0.989867132395744	0.0987458934603716	0.71660500192611
Merged-chr1-191201398-37	chr1	191201150	191201606	+	68.070267	1.11111111111111e+38	Intergenic	Intergenic	-18045	NM_007498	11910	Mm.2706	NM_007498	ENSMUSG00000026628	Atf3	LRG-21	activating transcription factor 3	protein-coding	1.4410311165382	1.44681257834132	1.78859472702429	1.47010553982359	1.74715251642253	1.57153502353661	2.01154616987173	1.59165072122515	2.12249521368953	2.0664641474006	2.13186187007784	2.05925500081402	2.14235844415351	2.23329519045664	2.14288720053203	2.03703706218878	1.94598059450219	2.11906960896107	1.9254202489454	2.13189272433914	2.12529323985081	2.28004033132825	2.14070287078895	2.07361584672899	2.03632109512567	2.03451524732368	2.01807501703219	2.13496205759511	2.02319824051432	2.03276080433037	2.14685251169597	1.28547057449725	1.27008235255825	1.32637280506149	1.28461219895389	1.55293050475205	1.64308656081526	1.40518439523141	1.39010702985112	0.161584375613897	0.610229471658556	1	-0.166691468971044	0.54585367563192	1
Merged-chr3-97657461-3	chr3	97657380	97657530	+	6.69	1.000001e+25	promoter-TSS (NM_182997)	promoter-TSS (NM_182997)	-757	NM_182997	108097	Mm.31175	NM_182997	ENSMUSG00000038205	Prkab2	5730553K21Rik|AW049591|BB124140	protein kinase, AMP-activated, beta 2 non-catalytic subunit	protein-coding	0.311697443735554	0.0199385841386724	0.689511446852129	0.443658752143765	0.547004231757686	0.68631118947535	0.886893833111307	0.914979153232913	0.0620513630404476	0.0199385841386724	0.382157546247578	0.725543502388253	0.599821288293056	0.368794021266208	0.382157546247578	0.619142333661017	0.0346659350187712	0.671116054284948	0.483066967183316	0.614277743242081	0.539528216054417	0.54881067829073	0.586547526070671	0.476930721574371	0.553209946324348	0.488507548239177	0.567393606745233	0.34054016877292	0.799340954666359	0.788304643199328	0.848601314438816	0.759925048466671	0.599821288293056	0.835414532114563	0.544722286593575	1.07936890033872	0.134676133892637	0.663890664626893	0.0620513630404476	0.855337483488978	0.432847346748902	1	0.860471468132894	0.306803932667721	0.91913752500571
Merged-chr15-99692169-1	chr15	99692119	99692219	+	2.84	1e+25	5' UTR (NM_001289791, exon 1 of 10)	5' UTR (NM_001289791, exon 1 of 10)	414	NM_001289791	11419	Mm.440107	NM_009597	ENSMUSG00000023017	Asic1	AI843610|ASIC|ASIC1a|Accn2|B530003N02Rik|BNaC2	acid-sensing (proton-gated) ion channel 1	protein-coding	0.00932338409979857	0.0199385841386724	0.346312387520258	0.0326810062159821	0.00932338409979857	0.175207326554884	0.280811078134363	0.288448175604311	0.0620513630404476	0.0199385841386724	0.266796165266322	0.00760679975029567	0.0119850179704641	0.23761812796359	0.537159814253894	0.233476267992186	0.0346659350187712	0.445515107608653	0.0326810062159821	0.547004231757686	0.155210339898552	0.00932338409979857	0.0119850179704641	0.311697443735554	0.0751560925974782	0.790656152130177	0.233476267992186	0.475993829478635	0.00932338409979857	0.0199385841386724	0.630651307884533	0.181828359559535	0.599821288293056	0.672979446836147	0.817666023150535	0.575365105476118	0.134676133892637	0.445515107608653	0.553209946324348	0.0358216856645195	1	1	1.17993706746988	0.483704256354858	0.991283150656583
Merged-chr1-57997433-1	chr1	57997383	57997483	+	4.34	1e+26	intron (NM_199007, intron 1 of 8)	intron (NM_199007, intron 1 of 8)	1459	NM_199007	68549	Mm.32800	NM_199007	ENSMUSG00000026039	Sgol2a	1110007N04Rik|4932411A20Rik|5730576N04Rik|AU018846|AV008062|D1Ertd8e|Sgol2|Tripin	shugoshin-like 2a (S. pombe)	protein-coding	0.311697443735554	0.0199385841386724	0.346312387520258	0.443658752143765	0.00932338409979857	0.00932338409979857	0.496104039478313	0.00932338409979857	0.0620513630404476	0.0199385841386724	0.134676133892637	0.311697443735554	0.27782012043866	0.0199385841386724	0.382157546247578	0.00932338409979857	0.0346659350187712	0.0244014877074807	0.0326810062159821	0.345143858159578	0.00932338409979857	0.00932338409979857	0.445515107608653	0.476930721574371	0.553209946324348	0.611245272874197	0.233476267992186	0.656300997535002	0.500884866567804	0.356401851261549	0.00760679975029567	0.429516455891764	0.0820658567978514	0.00932338409979857	0.665686504240161	0.575365105476118	0.702009168059454	0.279567551777268	0.553209946324348	-0.268935448024464	1	1	0.122823319946193	1	1
Merged-chr12-76941835-3	chr12	76941532	76942052	+	26.709999	1.00000000000011e+23	intron (NM_008558, intron 3 of 4)	intron (NM_008558, intron 3 of 4)	20456	NM_008558	17187	Mm.268548	NM_008558	ENSMUSG00000059436	Max	AA960152|AI875693|bHLHd4|bHLHd5|bHLHd6|bHLHd7|bHLHd8	Max protein	protein-coding	0.826403855901872	0.7617176861038	0.689511446852129	0.749906445022613	1.66159199905739	1.32688719849067	0.886893833111307	1.9528727740615	0.0620513630404476	0.54881067829073	0.266796165266322	0.975810253291411	0.27782012043866	0.0199385841386724	0.537159814253894	0.6834330030122	0.473601024122542	1.00547527472388	1.03266179437732	0.515058749299267	0.716946877958694	0.737991787543057	0.65260339228053	0.476930721574371	0.553209946324348	0.858093881893908	0.567393606745233	0.445515107608653	0.878065988879574	1.06602906180811	0.654283345820863	0.759925048466671	0.599821288293056	0.797005483905279	0.544722286593575	0.844448885499102	0.134676133892637	0.952032083798216	0.803558541022243	0.584848528434024	0.49389496991504	1	0.997874901994154	0.170523056849164	0.81999637339026
Merged-chr13-104590407-1	chr13	104590357	104590457	+	6.15	1	Intergenic	Intergenic	226546	NM_026072	67285	Mm.235398	NM_026072	ENSMUSG00000021715	Cwc27	3110009E13Rik|NY-CO-10|Sdccag10	CWC27 spliceosome-associated protein homolog (S. cerevisiae)	protein-coding	0.00932338409979857	0.378750102128844	0.0199385841386724	0.0326810062159821	0.00932338409979857	0.175207326554884	0.0119850179704641	0.00932338409979857	0.0620513630404476	0.0199385841386724	0.00932338409979857	0.0540990347892632	0.0119850179704641	0.0199385841386724	0.165793864884208	0.378750102128844	0.674323280840426	0.671116054284948	0.483066967183316	0.674323280840426	0.466684697887424	0.00932338409979857	0.496104039478313	0.476930721574371	0.854300586633818	0.161564776243365	0.444517208479669	0.475993829478635	0.00932338409979857	0.544722286593575	0.175207326554884	0.715848723966044	0.599821288293056	0.598129578195579	0.967736287836064	0.781179550486502	0.702009168059454	0.0244014877074807	0.0620513630404476	0.40385467608709	0.858188924911734	1	-0.989009770567536	0.278890756988293	0.900988229925118
Merged-chr5-122626228-1	chr5	122626178	122626278	+	6.87	10000000	Intergenic	Intergenic	-11710	NM_009879	12589	Mm.10125	NM_009879	ENSMUSG00000029469	Ift81	AW060663|Cdv-1|Cdv-1r|Cdv1	intraflagellar transport 81	protein-coding	0.00932338409979857	0.0199385841386724	0.558394498995649	0.0326810062159821	0.102734714849592	0.175207326554884	0.886893833111307	0.288448175604311	0.0620513630404476	0.0199385841386724	0.00932338409979857	0.17423324912104	0.0119850179704641	0.368794021266208	0.382157546247578	0.473601024122542	0.0346659350187712	0.0244014877074807	0.0326810062159821	0.181828359559535	0.155210339898552	0.00932338409979857	0.0119850179704641	0.00557651139010016	0.0751560925974782	0.0119850179704641	0.00932338409979857	0.215582557560423	0.00932338409979857	0.0199385841386724	0.00760679975029567	0.181828359559535	0.0820658567978514	0.0900713481469922	0.544722286593575	0.0199385841386724	0.702009168059454	0.279567551777268	0.0620513630404476	-1.05777186785824	0.746293202949627	1	0.898747487090383	0.896077363174332	1
Merged-chr3-49644728-1	chr3	49644678	49644778	+	4.62	1e+32	Intergenic	Intergenic	112588	NM_130448	73173	Mm.87246	NM_130448	ENSMUSG00000037892	Pcdh18	3110038E07Rik|BB095589|PCDH68L	protocadherin 18	protein-coding	0.00932338409979857	0.0199385841386724	0.0199385841386724	0.0326810062159821	0.00932338409979857	0.396730729978452	0.0119850179704641	0.288448175604311	0.0620513630404476	0.0199385841386724	0.00932338409979857	0.17423324912104	0.0119850179704641	0.0199385841386724	0.00932338409979857	0.00932338409979857	0.0346659350187712	0.0244014877074807	0.0326810062159821	0.00932338409979857	1.12677552178192	0.00932338409979857	0.34284494388782	0.0940543234666092	0.0751560925974782	0.0119850179704641	0.00932338409979857	0.0940543234666092	0.382157546247578	0.356401851261549	0.0751560925974782	0.429516455891764	0.0820658567978514	0.00932338409979857	0.0119850179704641	0.0199385841386724	0.134676133892637	0.0244014877074807	0.0620513630404476	5.11402757403838	0.0751472351321432	0.720523998500141	0.564581637424085	0.655952513766913	1
Merged-chr5-23851412-26	chr5	23851292	23851511	+	16.811924	1.11010011111111e+38	promoter-TSS (NR_028536)	promoter-TSS (NR_028536)	804	NR_045040	67194	Mm.423733	NR_045040	ENSMUSG00000097180	2700038G22Rik	-	RIKEN cDNA 2700038G22 gene	ncRNA	1.1348880113705	1.02100520133537	0.830416788118477	1.18587305770021	0.847098531375322	0.787223430992218	0.940168269450045	1.2198211793202	0.962306142857875	1.2127362566718	1.12552643584784	1.0333508237722	1.0584739076696	1.04432139495427	1.34929089686117	1.27409792660933	1.08905205833636	1.24940932561466	0.714973787042936	1.1886729963771	1.12677552178192	0.871747970656435	1.4688647060406	1.39199050986175	1.38393279482886	1.46822438010539	1.30985805890895	1.37349362851215	1.32791550984828	1.16014818695418	1.15849226213804	1.1612724135565	1.16188565963996	1.28564508062402	1.41921917139612	1.57014663245584	1.58431042430996	1.63110213056231	1.55631821053792	-0.500586317989599	0.280933759290278	0.99073860330339	-0.508984001082424	0.108256053841252	0.734583148834574
Merged-chr15-75331369-1	chr15	75331319	75331419	+	4.15	1e+32	Intergenic	B2_Mm2|SINE|B2	62948	NM_008530	17071	Mm.377095	NM_008530	ENSMUSG00000022583	Ly6f	-	lymphocyte antigen 6 complex, locus F	protein-coding	0.00932338409979857	0.0199385841386724	0.0199385841386724	0.0326810062159821	0.00932338409979857	0.00932338409979857	0.0119850179704641	0.288448175604311	0.0620513630404476	0.0199385841386724	0.00932338409979857	0.0540990347892632	0.0119850179704641	0.0199385841386724	0.00932338409979857	0.00932338409979857	0.0346659350187712	0.0244014877074807	0.0326810062159821	0.00932338409979857	1.05930561442089	0.00932338409979857	0.0448302579732339	0.311697443735554	0.0751560925974782	0.0119850179704641	0.00932338409979857	0.215582557560423	0.0381715905868842	0.0199385841386724	0.00760679975029567	0.181828359559535	0.0820658567978514	0.00932338409979857	0.181828359559535	0.378750102128844	0.134676133892637	0.0244014877074807	0.553209946324348	4.96443220910318	0.092106150950839	0.756723217924784	-0.253737173193153	1	1
Merged-chr4-88028036-2	chr4	88027912	88028170	+	19.700001	100000100000	intron (NM_027326, intron 2 of 10)	intron (NM_027326, intron 2 of 10)	5366	NM_027326	70122	Mm.288898	NM_027326	ENSMUSG00000028496	Mllt3	2210011H10Rik|2610012I03Rik|3830408D16Rik|Af9|D4Ertd321e	myeloid/lymphoid or mixed-lineage leukemia (trithorax homolog, Drosophila); translocated to, 3	protein-coding	1.34753928452273	1.08721119149195	0.558394498995649	1.41003115504987	0.598129578195579	0.544722286593575	0.608582102206327	0.288448175604311	0.858756164994939	0.345143858159578	0.443658752143765	0.17423324912104	0.599821288293056	0.690097257777185	0.382157546247578	0.00932338409979857	0.0346659350187712	0.0244014877074807	0.0326810062159821	0.181828359559535	0.817320365729263	0.00932338409979857	0.559797456166953	0.0940543234666092	0.0751560925974782	0.0119850179704641	0.00932338409979857	0.00760679975029567	0	0.0199385841386724	0.175207326554884	0.429516455891764	0.599821288293056	0.198829939879819	0.544722286593575	0.0199385841386724	0.134676133892637	0.0244014877074807	0.0620513630404476	1.85766160709607	0.396849360386755	1	-2.03125690839046	0.431621352360423	0.973230009375457
Merged-chr3-156564057-3	chr3	156563988	156564121	+	7.323333	1.1e+28	intron (NM_001039094, intron 1 of 6)	intron (NM_001039094, intron 1 of 6)	2260	NM_001039094	320840	Mm.317293	NM_177274	ENSMUSG00000040037	Negr1	5330422G01Rik|KILON|Ntra	neuronal growth regulator 1	protein-coding	0.311697443735554	0.7617176861038	0.558394498995649	0.0326810062159821	0.215582557560423	0.175207326554884	0.0119850179704641	0.288448175604311	0.0620513630404476	1.0202558293221	0.539528216054417	0.674323280840426	0.599821288293056	0.558394498995649	0.537159814253894	0.473601024122542	0.674323280840426	0.445515107608653	0.984155688648163	0.547004231757686	0.995728266008592	0.654283345820863	0.65260339228053	0.311697443735554	0.916318205716447	0.922034552850826	0.941652399911694	0.635428972424303	0.554137129868567	0.788304643199328	0.378750102128844	0.00932338409979857	0.0820658567978514	0.00932338409979857	0.0119850179704641	0.0199385841386724	0.134676133892637	0.0244014877074807	0.553209946324348	0.991598136667985	0.295836459494378	1	0.182953083913066	0.908074051285095	1
Merged-chr19-59315497-4	chr19	59315397	59315572	+	7.5325	1e+26	intron (NM_001033222, intron 2 of 4)	intron (NM_001033222, intron 2 of 4)	30296	NM_001033222	107368	Mm.27250	NM_001033222	ENSMUSG00000074746	Pdzd8	A630041P07Rik|AV329468|AW228944|Pdzk8	PDZ domain containing 8	protein-coding	0.868344386914123	0.607098302841826	0.988234552090171	0.946589731701844	1.09559141859156	0.787223430992218	1.07991274878452	0.544722286593575	0.520946909099747	0.54881067829073	0.676437171517561	0.601375682826066	0.599821288293056	0.787223430992218	0.68631118947535	0.233476267992186	0.473601024122542	0.445515107608653	0.0326810062159821	0.65260339228053	0.539528216054417	0.54881067829073	0.445515107608653	0.476930721574371	0.553209946324348	0.611245272874197	0.567393606745233	0.82095824076528	0.429516455891764	0.0199385841386724	0.466684697887424	0.759925048466671	0.0820658567978514	0.641391693778915	0.665686504240161	0.693138471498439	0.702009168059454	0.791561163439666	0.803558541022243	0.517137956767477	0.70343214463858	1	0.621878658562845	0.66408154701341	1
Merged-chr9-64275902-2	chr9	64275852	64275953	+	5.295	1e+21	Intergenic	B2_Mm2|SINE|B2	-5705	NM_025372	66131	Mm.196219	NM_025372	ENSMUSG00000032397	Tipin	1110005A05Rik|1110018P21Rik	timeless interacting protein	protein-coding	0.00932338409979857	0.0199385841386724	0.346312387520258	0.0326810062159821	0.429516455891764	0.544722286593575	0.165793864884208	0.288448175604311	0.0620513630404476	0.0199385841386724	0.134676133892637	0.311697443735554	0.0119850179704641	0.0199385841386724	0.537159814253894	0.233476267992186	0.473601024122542	0.0244014877074807	0.0326810062159821	0.345143858159578	0.00932338409979857	0.390170101337298	0.445515107608653	0.311697443735554	0.553209946324348	0.0119850179704641	0.00932338409979857	0.0940543234666092	0.0381715905868842	0.0199385841386724	0.00760679975029567	0.960633960397151	0.0820658567978514	0.898521974996037	0.544722286593575	0.952032083798216	0.134676133892637	0.886230710650756	1.02100520133537	-0.564813634045935	0.781481280860196	1	-1.64978666487616	0.187953311230286	0.833263762518652
Merged-chr19-47297339-1	chr19	47297289	47297389	+	7.13	100000000000	intron (NM_008018, intron 8 of 14)	intron (NM_008018, intron 8 of 14)	-23750	NR_105961	102466782		NR_105961	ENSMUSG00000098786	Mir6995	Gm27576|mmu-mir-6995	microRNA 6995	ncRNA	0.933325158385489	0.607098302841826	0.558394498995649	0.857724253110303	0.00932338409979857	0.00932338409979857	0.0119850179704641	0.00932338409979857	0.858756164994939	0.677031219339408	0.134676133892637	0.601375682826066	0.552405986045271	0.368794021266208	0.473601024122542	0.098429838144832	0.473601024122542	0.445515107608653	0.0326810062159821	0.181828359559535	0.466684697887424	0.390170101337298	0.0448302579732339	0.476930721574371	0.689511446852129	0.611245272874197	0.233476267992186	0.00760679975029567	0	0.0199385841386724	0.00760679975029567	0.00932338409979857	0.0820658567978514	0.42063425769596	0.34284494388782	0.378750102128844	0.702009168059454	0.663890664626893	0.963709968025386	0.136471275982893	1	1	-4.72350878564876	0.0256452189535186	0.434350603072812
Merged-chr2-151011493-5	chr2	151011341	151011636	+	31.334	1.1111e+11	Intergenic	Intergenic	-2090	NM_207204	78177	Mm.120911	NM_207204	ENSMUSG00000068115	Ninl	4930519N13Rik|Gm1004|Gm1634|mKIAA0980	ninein-like	protein-coding	0.96540310476302	0.378750102128844	0.929923374061988	0.946589731701844	1.81939045457691	1.74799427886108	1.31293872014279	2.00498001006338	0.718712171071084	0.0199385841386724	0.382157546247578	0.907643610088465	0.599821288293056	0.0199385841386724	0.00932338409979857	0.233476267992186	0.0346659350187712	0.0244014877074807	0.714973787042936	0.466684697887424	0.363859968565408	0.390170101337298	0.523466855698508	0.68631118947535	0.553209946324348	0.0119850179704641	0.567393606745233	0.34054016877292	0.933325158385489	0.356401851261549	0.0751560925974782	0.181828359559535	0.0820658567978514	0.34284494388782	0.466684697887424	0.0199385841386724	0.134676133892637	0.663890664626893	0.0620513630404476	2.19654900526656	0.20191218791702	0.924937234467181	0.0170566920047257	1	1
Merged-chr19-47634227-3	chr19	47634092	47634358	+	8.34	1e+19	intron (NM_009289, intron 13 of 18)	intron (NM_009289, intron 13 of 18)	54206	NM_001164639	20874	Mm.281011	NM_009289	ENSMUSG00000025060	Slk	9A2|AV021402|AW411554|Etk4|SMAK|Stk2|mKIAA0204|mSLK	STE20-like kinase	protein-coding	0.00932338409979857	0.378750102128844	0.0199385841386724	0.0326810062159821	0.215582557560423	0.175207326554884	0.0119850179704641	0.288448175604311	0.0620513630404476	0.0199385841386724	0.134676133892637	0.17423324912104	0.0119850179704641	0.0199385841386724	0.00932338409979857	0.378750102128844	0.0346659350187712	0.0244014877074807	0.0326810062159821	0.00932338409979857	0.363859968565408	0.496104039478313	0.0448302579732339	0.0940543234666092	0.0751560925974782	0.0119850179704641	0.233476267992186	0.00760679975029567	0.382157546247578	0.0199385841386724	0.378750102128844	0.871747970656435	1.07171809258791	1.09947747259935	1.2080538703568	1.13697711760503	0.9544151941059	0.952032083798216	0.553209946324348	1.10879912489775	0.618407981870375	1	1.44037905931911	0.502115677249154	0.996018930143217
Merged-chr12-117353509-2	chr12	117353436	117353597	+	7.015	1e+19	Intergenic	Intergenic	-16504	NR_044987	432713	Mm.459210	NR_044987	ENSMUSG00000101930	Gm5441	-	predicted gene 5441	ncRNA	0.444517208479669	0.378750102128844	0.346312387520258	0.618664703665152	0.00932338409979857	0.396730729978452	0.0119850179704641	0.288448175604311	0.520946909099747	0.623815777609106	0.266796165266322	0.00760679975029567	0.27782012043866	0.690097257777185	0.284629324193249	0.721875856429787	0.598683470498043	0.671116054284948	0.483066967183316	0.181828359559535	0.539528216054417	0.654283345820863	0.586547526070671	0.00557651139010016	0.416396401079672	0.790656152130177	0.134676133892637	0.535877172784499	0.741729180798212	0.87261066058355	0.42063425769596	0.817320365729263	1.11643916275318	0.99297781084976	0.924319761803332	1.13697711760503	1.10885038381495	0.0244014877074807	0.553209946324348	-0.190025841246489	0.99999999999999	1	1.21717876925518	0.167766068953997	0.81870045526909
Merged-chr7-66194737-23	chr7	66194526	66194980	+	56.903912	1.00011011111111e+38	Intergenic	Intergenic	85238	NM_001081163	269941	Mm.333916	NM_001081163	ENSMUSG00000032640	Chsy1	mKIAA0990	chondroitin sulfate synthase 1	protein-coding	1.00329478447918	0.607098302841826	0.0199385841386724	0.946589731701844	0.598129578195579	0.396730729978452	0.496104039478313	0.871747970656435	0.962306142857875	1.14245564501804	1.04248707909398	1.0333508237722	0.884267914693814	1.09407394354812	1.38252568694333	1.28547057449725	1.16491530491326	1.08384019721051	0.984155688648163	1.24471079825086	0.665686504240161	1.3874897003228	1.74507551826981	1.69269318064868	1.63513323770179	1.53778968170824	1.45677454907173	1.30781018808916	1.42147137391313	1.16014818695418	1.37929128525405	2.1227091863487	2.15527276917255	2.0493663566225	2.10222819853073	2.03086648846179	2.05558789693931	2.03698177912378	2.058960621556	-0.244755031088148	0.618279456757614	1	-1.24935454582921	7.60775852910301e-06	0.00169031603555026
Merged-chr6-22012275-1	chr6	22012200	22012351	+	9.81	10000000	intron (NM_001081351, intron 1 of 21)	B1F1|SINE|Alu	26365	NM_001081351	214642	Mm.221404	NM_001081351	ENSMUSG00000062980	Cped1	6720481P07|A430107O13Rik|AI552584	cadherin-like and PC-esterase domain containing 1	protein-coding	0.493559492711578	0.378750102128844	0.346312387520258	0.618664703665152	0.345143858159578	0.649691699734329	1.02100520133537	0.288448175604311	0.520946909099747	0.468390305640724	0.266796165266322	0.601375682826066	0.165793864884208	0.690097257777185	0.537159814253894	0.619142333661017	0.0346659350187712	0.817320365729263	0.483066967183316	0.10452291202433	0.248102357303642	0.00932338409979857	0.0448302579732339	0.00557651139010016	0.0751560925974782	0.410232532616803	0.00932338409979857	0.00760679975029567	0.633821384924894	0.544722286593575	0.42063425769596	0.575365105476118	0.599821288293056	0.00932338409979857	0.544722286593575	0.0199385841386724	0.702009168059454	0.0244014877074807	0.553209946324348	-0.990159049872573	0.65326693304175	1	3.0230366017773	0.0909903752861371	0.698345461292411
Merged-chr18-10443836-9	chr18	10443667	10443922	+	8.914445	1.00110111101e+34	intron (NM_001083628, intron 1 of 32)	intron (NM_001083628, intron 1 of 32)	118615	NM_001083628	381157	Mm.261535	NM_001083628	ENSMUSG00000042942	Greb1l	mKIAA4095	growth regulation by estrogen in breast cancer-like	protein-coding	0.311697443735554	0.378750102128844	0.558394498995649	0.443658752143765	0.641391693778915	0.715848723966044	0.608582102206327	0.544722286593575	0.520946909099747	1.06994150291474	0.900513638688059	0.826403855901872	0.981838637218912	1.09407394354812	0.844448885499102	1.13377798800933	0.674323280840426	0.0244014877074807	1.07460579512202	1.10354457565274	0.539528216054417	0.927571545809102	0.951646797148628	0.818385676318896	1.10280875467322	1.08560394039847	1.00329478447918	1.12399796919738	0.674323280840426	1.3545562765103	1.14817931761686	0.181828359559535	0.0820658567978514	0.198829939879819	0.34284494388782	0.0199385841386724	0.134676133892637	0.0244014877074807	0.0620513630404476	0.189247281827185	0.845636241425906	1	0.671500946272723	0.182103659869462	0.827143103743718
Merged-chr3-40477078-1	chr3	40477013	40477144	+	2.79	1e+24	Intergenic	B3A|SINE|B2	45834	NR_040445	100040882	Mm.272869	NR_040445	ENSMUSG00000037884	1700017G19Rik	-	RIKEN cDNA 1700017G19 gene	ncRNA	0.00932338409979857	0.0199385841386724	0.689511446852129	0.0326810062159821	0.598129578195579	0.649691699734329	0.703639608077371	0.641391693778915	0.520946909099747	0.677031219339408	0.382157546247578	0.943198993840405	0.830416788118477	0.787223430992218	0.537159814253894	0.559797456166953	0.473601024122542	0.0244014877074807	0.984155688648163	0.674323280840426	0.665686504240161	0.00932338409979857	0.586547526070671	0.476930721574371	0.0751560925974782	0.275430426290908	0.663890664626893	0.34054016877292	0.878065988879574	0.68631118947535	0.175207326554884	0.00932338409979857	0.0820658567978514	0.547004231757686	0.34284494388782	0.504934915203365	0.134676133892637	0.0244014877074807	0.0620513630404476	0.231629151210852	0.862787436449589	1	0.672994238569868	0.474171650605988	0.987456081465116
Merged-chr1-162016651-2	chr1	162016591	162016719	+	6.875	1e+21	TTS (NR_040562)	TTS (NR_040562)	11686	NR_040562	72753	Mm.452125	NR_040562	ENSMUSG00000090260	2810442N19Rik	-	RIKEN cDNA 2810442N19 gene	ncRNA	0.00932338409979857	0.378750102128844	0.0199385841386724	0.0326810062159821	0.598129578195579	0.396730729978452	0.416396401079672	0.703639608077371	0.0620513630404476	0.345143858159578	0.539528216054417	0.00760679975029567	0.0119850179704641	0.0199385841386724	0.00932338409979857	0.098429838144832	0.0346659350187712	0.0244014877074807	0.0326810062159821	0.00932338409979857	0.00932338409979857	0.210208099284808	0.523466855698508	0.68631118947535	0.0751560925974782	0.275430426290908	0.444517208479669	0.00760679975029567	0.00932338409979857	0.544722286593575	0.00760679975029567	1.07128688518498	0.847098531375322	1.00494803987991	0.544722286593575	0.781179550486502	0.702009168059454	0.279567551777268	0.553209946324348	-0.175704496001708	1	1	-1.66222674136424	0.324326333801291	0.928143286849907
Merged-chr8-10841071-45	chr8	10840651	10841476	+	25.703556	1.11111011111111e+38	Intergenic	ORR1B2|LTR|ERVL-MaLR	41391	NR_040705	320014	Mm.403203	NR_040705		B930025P03Rik	-	RIKEN cDNA B930025P03 gene	ncRNA	0.311697443735554	0.378750102128844	0.988234552090171	0.443658752143765	0.847098531375322	0.544722286593575	0.984155688648163	0.990218112265388	0.962306142857875	0.915922165298707	1.36049035066748	1.08905205833636	1.31090555324179	1.58215124194971	1.58016286445004	1.63860477055021	1.44673309859763	1.76970367288075	1.61414218070079	1.59398139660264	1.55953978333011	1.840103739049	1.89162774015003	1.80856605264313	1.65860809228762	1.75936206360021	1.88983173511333	1.97517996636402	1.74956358664963	1.68821023733919	1.96190755726398	1.82345908423621	1.77276652214687	2.03195722253336	1.99262922475566	1.96363374555173	1.90590759052551	1.7280252089199	1.73079811312074	0.289227604425611	0.448237353441101	1	0.0798783667841249	0.803118961832905	1
Merged-chr7-29301500-15	chr7	29301410	29301596	+	7.821333	1.00000001011e+38	Intergenic	Intergenic	-2502	NM_013874	29861	Mm.101885	NM_013874	ENSMUSG00000030584	Dpf1	Neud4	D4, zinc and double PHD fingers family 1	protein-coding	0.868344386914123	1.02100520133537	1.03761883466329	0.990218112265388	1.09559141859156	1.03053192970524	0.963709968025386	0.914979153232913	0.520946909099747	0.884267914693814	1.088480180098	0.975810253291411	0.934642737246235	0.86619382032866	1.05889754106211	0.619142333661017	0.812613560554445	1.00547527472388	0.714973787042936	0.614277743242081	1.15972663651665	0.210208099284808	0.881616949508853	0.818385676318896	0.916318205716447	0.97525666563647	0.864452914716595	0.635428972424303	0.674323280840426	0.68631118947535	0.512046642326883	1.07128688518498	0.847098531375322	1.19139736884016	1.19742111038537	1.13697711760503	0.9544151941059	1.04787554624505	1.02100520133537	-0.108407424421836	1	1	-0.555793659398619	0.35159251914884	0.935915981013122
Merged-chr6-121473338-38	chr6	121473059	121473799	+	73.065002	1.11111111111111e+38	exon (NM_001033354, exon 1 of 14)	exon (NM_001033354, exon 1 of 14)	249	NM_001033354	243621	Mm.299442	NM_001033354	ENSMUSG00000040797	Iqsec3	AK122446|BRAG3|mKIAA1110|synarfGEF	IQ motif and Sec7 domain 3	protein-coding	2.08888210103175	1.95980424040178	2.25235644008403	2.09505968393952	2.09394122478839	2.22825380879288	2.25357301687295	2.15486009925289	2.07139372397223	2.04482684661203	2.08830769561037	2.29633600319043	2.1521073575843	2.18621203223379	2.04487583085429	2.06213677519654	2.02176563190246	2.07532331146444	2.18030972910104	1.97499067290989	2.02130661999803	2.17379425556036	1.84532674351111	1.7712069389924	1.88311779151544	1.96115045934784	2.13643743250598	1.92317370039407	2.06839815989058	1.89946432270133	2.10237028964149	1.67404498076546	1.80753040679683	1.54619463681344	1.53587547244957	1.43608254993837	1.61466014889229	1.0913428831836	1.3304744382077	-0.15041462614439	0.60114641951133	1	0.378826186912571	0.146190122102334	0.7915026706296
Merged-chr10-84347226-2	chr10	84347171	84347282	+	5.715	11	Intergenic	Intergenic	93245	NM_001004363	77976	Mm.25874	NM_001004363	ENSMUSG00000020032	Nuak1	AU014801|AW494241|B230104P22Rik|Omphk1	NUAK family, SNF1-like kinase, 1	protein-coding	0.00932338409979857	0.0199385841386724	0.0199385841386724	0.0326810062159821	0.215582557560423	0.00932338409979857	0.0119850179704641	0.00932338409979857	0.0620513630404476	0.0199385841386724	0.134676133892637	0.443658752143765	0.0119850179704641	0.368794021266208	0.00932338409979857	0.00932338409979857	0.0346659350187712	0.0244014877074807	0.0326810062159821	0.00932338409979857	0.00932338409979857	0.00932338409979857	0.34284494388782	0.0199385841386724	0.553209946324348	0.0119850179704641	0.00932338409979857	0.00760679975029567	0.00557651139010016	0.0199385841386724	0.0751560925974782	0.759925048466671	0.445515107608653	0.933325158385489	0.943198993840405	0.575365105476118	0.702009168059454	0.445515107608653	0.553209946324348	0	1	1	-1.96078696048887	0.120986673777306	0.75741443640251
Merged-chr1-59795572-20	chr1	59795469	59795663	+	13.326	1.10111011101111e+38	intron (NM_007561, intron 1 of 12)	MER45B|DNA|hAT-Tip100	31287	NM_007561	12168	Mm.7106	NM_007561	ENSMUSG00000067336	Bmpr2	2610024H22Rik|AL117858|AW546137|BB189135|BMP-2|BMPR-2|BMPR-II|BMPRII|BRK-3|Gm20272	bone morphogenetic protein receptor, type II (serine/threonine kinase)	protein-coding	1.31236528969173	1.05372041559511	1.03761883466329	1.33460119791258	0.547004231757686	0.544722286593575	0.803558541022243	0.288448175604311	0.858756164994939	1.14245564501804	0.946589731701844	0.443658752143765	0.981838637218912	0.787223430992218	1.33265852796861	1.18677511267004	1.2127362566718	0.817320365729263	1.15065410399229	1.22814782168908	1.05930561442089	1.21644892373643	1.37908816255554	1.37688666842426	1.23833610186217	0.714973787042936	1.15332535550558	1.38963226289095	1.12515954179338	1.11643916275318	1.21117656431871	0.674323280840426	0.0820658567978514	0.641391693778915	0.75736845669266	0.378750102128844	0.134676133892637	0.886230710650756	0.553209946324348	-0.141346787209458	0.756391064104421	1	-0.357437489864829	0.349595374077191	0.93488595760526
Merged-chr17-80371677-1	chr17	80371627	80371727	+	7.31	1	TTS (NR_028385)	TTS (NR_028385)	1865	NR_028385	791338	Mm.204722	NR_028385		Gm10190	ENSMUSG00000066938	predicted gene 10190	ncRNA	0.00932338409979857	0.0199385841386724	0.0199385841386724	0.0326810062159821	0.215582557560423	0.00932338409979857	0.0119850179704641	0.00932338409979857	0.520946909099747	0.0199385841386724	0.266796165266322	0.601375682826066	0.0119850179704641	0.0199385841386724	0.382157546247578	0.00932338409979857	0.0346659350187712	0.0244014877074807	0.483066967183316	0.00932338409979857	0.00932338409979857	0.00932338409979857	0.00557651139010016	0.00557651139010016	0.0751560925974782	0.0119850179704641	0.233476267992186	0.215582557560423	0.00932338409979857	0.0199385841386724	0.544722286593575	0.844448885499102	0.599821288293056	0.817666023150535	1.02608026962946	0.649691699734329	0.702009168059454	0.445515107608653	0.0620513630404476	-2.64668884851181	0.583248015002046	1	4.19112787928517	0.145496064437577	0.790172328678111
Merged-chr3-22427766-1	chr3	22427716	22427816	+	2.7	1e+24	Intergenic	Lx3_Mus|LINE|L1	176396	NR_004439	19784		NR_004439		Rprl2	RPRH3|Rmrp3	ribonuclease P RNA-like 2	ncRNA	0.311697443735554	0.0199385841386724	0.0199385841386724	0.443658752143765	0.00932338409979857	0.00932338409979857	0.0119850179704641	0.150258427120233	0.0620513630404476	0.0199385841386724	0.00932338409979857	0.00760679975029567	0.0119850179704641	0.0199385841386724	0.00932338409979857	0.473601024122542	0.473601024122542	0.445515107608653	0.0326810062159821	0.00932338409979857	0.363859968565408	0.00932338409979857	0.0448302579732339	0.311697443735554	0.0751560925974782	0.275430426290908	0.00932338409979857	0.00760679975029567	0.857724253110303	0.0199385841386724	0.598683470498043	0.429516455891764	0.0820658567978514	0.00932338409979857	0.0119850179704641	0.0199385841386724	0.134676133892637	0.0244014877074807	0.0620513630404476	-0.640973566658137	0.785316321454337	1	1.81281492881993	0.232423609984969	0.867497952452117
Merged-chr10-39515112-5	chr10	39514998	39515235	+	24.940001	1.11e+21	intron (NM_008054, intron 4 of 13)	intron (NM_008054, intron 4 of 13)	-97818	NM_134000	103213	Mm.436686	NM_134000	ENSMUSG00000019842	Traf3ip2	AI429613|Act1|CIKS	TRAF3 interacting protein 2	protein-coding	0.311697443735554	0.378750102128844	0.346312387520258	0.0326810062159821	0.00932338409979857	0.175207326554884	0.280811078134363	0.288448175604311	0.0620513630404476	0.54881067829073	0.00932338409979857	0.00760679975029567	0.0119850179704641	0.0199385841386724	0.68631118947535	0.233476267992186	0.0346659350187712	0.0244014877074807	0.0326810062159821	0.345143858159578	0.665686504240161	0.210208099284808	0.618664703665152	0.874300623007196	0.773022065213594	0.488507548239177	0.519066681012616	0.0940543234666092	0.602526878951387	0.68631118947535	0.175207326554884	1.37422395269801	1.27008235255825	1.57014663245584	1.64631002947788	1.44974321627435	1.39508842330058	0.445515107608653	0.0620513630404476	0.231787540242348	0.850735233230152	1	-0.931061945032603	0.26051005231981	0.890807208061275
Merged-chr6-31399788-8	chr6	31399683	31399886	+	12.0225	1.000000000001e+38	intron (NM_013791, intron 1 of 17)	intron (NM_013791, intron 1 of 17)	956	NM_013791	27418	Mm.238038	NM_013791		Mkln1	A130067F06Rik|AU015903|BB154892	muskelin 1, intracellular mediator containing kelch motifs	protein-coding	0.826403855901872	0.917344771443528	0.929923374061988	0.857724253110303	0.598129578195579	0.488507548239177	0.940168269450045	1.05417733121464	0.718712171071084	0.345143858159578	0.567393606745233	0.537159814253894	0.599821288293056	0.368794021266208	1.04156892714728	0.619142333661017	0.0346659350187712	0.671116054284948	0.0326810062159821	0.614277743242081	0.716946877958694	0.54881067829073	0.792454486783394	0.476930721574371	0.916318205716447	0.0119850179704641	0.444517208479669	0.770035090481855	0.698192740120834	0.356401851261549	0.0751560925974782	1.36704082768391	1.11643916275318	1.41003115504987	1.50314295289116	1.15332535550558	0.134676133892637	1.04787554624505	1.14028243665707	-0.24944160382431	1	1	-0.405838766570602	0.492720661143584	0.993981115143192
Merged-chr4-120854905-40	chr4	120854688	120855196	+	52.376751	1.11111111111111e+38	Intergenic	CpG	-22927	NM_182929	242662	Mm.192502	NM_182929	ENSMUSG00000032890	Rims3	A730060M23Rik|Nim3|Rim3|mKIAA0237	regulating synaptic membrane exocytosis 3	protein-coding	1.83861798882458	1.67364285743347	1.84096424137613	1.8474445159667	1.71928282692151	1.76494692966859	1.76357688653142	1.61306445577281	1.91306870620521	1.61700213933595	1.85130219794349	1.56982915734589	1.68466486945443	1.60656596120934	1.96381260268707	1.79155168643063	1.99028663954987	1.89330541630355	1.94561288292376	1.73824628364575	1.76993711093291	1.90750906528113	1.84145080960763	1.73602811191492	1.92602156021093	1.90174207421173	1.7581243448081	1.69588560083725	1.58836614260725	1.69612620135596	1.74608043047995	1.94522989957393	2.02197035332973	1.92049827495	1.94871580563582	1.95598363030672	1.9514869512351	1.79251807952043	1.84117543948924	-0.507403059647048	0.101455448929209	0.777334166065341	-0.549383598645282	0.0447011080867923	0.55043005795118
Merged-chr18-44381744-1	chr18	44381681	44381808	+	6.06	1e+30	intron (NM_027490, intron 1 of 10)	intron (NM_027490, intron 1 of 10)	1244	NM_027490	70640	Mm.87629	NM_027490	ENSMUSG00000024472	Dcp2	2410015D23Rik|5730537H01Rik|AL118268	DCP2 decapping enzyme homolog (S. cerevisiae)	protein-coding	0.55918087898966	0.866500022987809	0.558394498995649	0.0326810062159821	0.703639608077371	0.396730729978452	0.496104039478313	0.288448175604311	0.65260339228053	0.915922165298707	0.266796165266322	0.443658752143765	0.27782012043866	0.558394498995649	0.165793864884208	0.473601024122542	0.812613560554445	0.671116054284948	0.714973787042936	0.345143858159578	0.00932338409979857	0.00932338409979857	0.92727308222281	0.476930721574371	0.553209946324348	0.488507548239177	0.444517208479669	0.34054016877292	0.084837502437866	0.68631118947535	0.00760679975029567	0.429516455891764	0.0820658567978514	0.598129578195579	0.544722286593575	0.378750102128844	0.702009168059454	0.445515107608653	0.803558541022243	-1.93574795286181	0.180510159203914	0.899960661347197	-1.47435174240275	0.166183058307232	0.816891404759176
Merged-chr1-37610271-1	chr1	37610221	37610321	+	2.7	1e+24	Intergenic	Intergenic	-69255	NM_173870	269181	Mm.25861	NM_173870	ENSMUSG00000026110	Mgat4a	9530018I07Rik|GnT-IVa|glcNAc-T-IVa	mannoside acetylglucosaminyltransferase 4, isoenzyme A	protein-coding	0.00932338409979857	0.0199385841386724	0.0199385841386724	0.0326810062159821	0.00932338409979857	0.396730729978452	0.0119850179704641	0.703639608077371	0.0620513630404476	0.198829939879819	0.00932338409979857	0.17423324912104	0.0119850179704641	0.0199385841386724	0.00932338409979857	0.00932338409979857	0.0346659350187712	0.0244014877074807	0.0326810062159821	0.00932338409979857	0.00932338409979857	0.00932338409979857	0.0448302579732339	0.0199385841386724	0.0751560925974782	0.0119850179704641	0.00932338409979857	0.00760679975029567	0.857724253110303	0.0199385841386724	0.00760679975029567	0.429516455891764	0.599821288293056	0.198829939879819	0.0119850179704641	0.0199385841386724	0.134676133892637	0.580306907225449	0.0620513630404476	0	1	1	1.77112355159084	0.463335925942279	0.98471947057139
Merged-chr7-121040464-1	chr7	121040387	121040541	+	7.71	1e+26	intron (NM_021554, intron 1 of 4)	intron (NM_021554, intron 1 of 4)	6019	NM_021554	59052	Mm.29122	NM_021554	ENSMUSG00000030876	Mettl9	0610012D09Rik|AA517660|Drev|MNCb-5680	methyltransferase like 9	protein-coding	0.00932338409979857	0.378750102128844	0.0199385841386724	0.0326810062159821	0.429516455891764	0.00932338409979857	0.0119850179704641	0.00932338409979857	0.0620513630404476	0.0199385841386724	0.198829939879819	0.17423324912104	0.0119850179704641	0.368794021266208	0.537159814253894	0.473601024122542	0.0346659350187712	0.0244014877074807	0.714973787042936	0.345143858159578	0.665686504240161	0.779444470408614	0.266796165266322	0.476930721574371	0.553209946324348	0.611245272874197	0.00932338409979857	0.873000939784802	0.654283345820863	0.941952633185069	0.674323280840426	0.0751560925974782	0.0820658567978514	0.198829939879819	0.34284494388782	0.0199385841386724	0.134676133892637	0.279567551777268	0.553209946324348	1.13229561076731	0.31147784405386	1	1.60336818615703	0.0228485589932346	0.412352691327497
Merged-chr5-126858112-1	chr5	126858062	126858162	+	4.05	1e+25	Intergenic	Intergenic	-172677	NR_040685	71247	Mm.399586	NR_040685	ENSMUSG00000105490	4933438B17Rik	-	RIKEN cDNA 4933438B17 gene	ncRNA	0.122652087593523	0.0199385841386724	0.0199385841386724	0.0326810062159821	0.00932338409979857	0.00932338409979857	0.0119850179704641	0.00932338409979857	0.0620513630404476	0.0199385841386724	0.00932338409979857	0.00760679975029567	0.0119850179704641	0.0199385841386724	0.00932338409979857	0.00932338409979857	0.0346659350187712	0.0244014877074807	0.0326810062159821	0.181828359559535	0.363859968565408	0.00932338409979857	0.00557651139010016	0.0940543234666092	0.553209946324348	0.0119850179704641	0.00932338409979857	0.00760679975029567	0.00557651139010016	0.0199385841386724	0.787223430992218	0.181828359559535	0.0820658567978514	0.00932338409979857	0.0119850179704641	0.0199385841386724	0.134676133892637	0.0244014877074807	0.0620513630404476	3.16423785139856	0.350091227068516	1	1.04081417631027	0.813424269008235	1
Merged-chr2-171485083-1	chr2	171485033	171485133	+	4.66	1e+25	Intergenic	Intergenic	477716	NR_040509	75655	Mm.396203	NR_040509	ENSMUSG00000086823	1700028P15Rik	-	RIKEN cDNA 1700028P15 gene	ncRNA	0.00932338409979857	0.0199385841386724	0.0199385841386724	0.0326810062159821	0.429516455891764	0.175207326554884	0.280811078134363	0.00932338409979857	0.0620513630404476	0.0199385841386724	0.00932338409979857	0.00760679975029567	0.476930721574371	0.0199385841386724	0.165793864884208	0.378750102128844	0.0346659350187712	0.0244014877074807	0.0326810062159821	0.181828359559535	0.00932338409979857	0.00932338409979857	0.0448302579732339	0.00557651139010016	0.0751560925974782	0.0119850179704641	0.00932338409979857	0.00760679975029567	0.233476267992186	0.0199385841386724	0.87892440467162	0.0751560925974782	0.0820658567978514	0.0900713481469922	0.0119850179704641	0.0199385841386724	0.134676133892637	0.0244014877074807	0.553209946324348	-1.56187416226155	0.68115322324741	1	3.00880727445221	0.158634892639208	0.806890128474505
Merged-chr2-51192512-4	chr2	51192447	51192572	+	7.06	100001011	Intergenic	Lx8|LINE|L1	-43398	NM_028810	74194	Mm.46497	NM_028810	ENSMUSG00000017144	Rnd3	2610017M01Rik|AI661404|Arhe|Rhoe	Rho family GTPase 3	protein-coding	0.523466855698508	0.378750102128844	0.787223430992218	0.443658752143765	0.215582557560423	0.930848533058974	0.496104039478313	0.00932338409979857	0.0620513630404476	0.0199385841386724	0.266796165266322	0.17423324912104	0.476930721574371	0.558394498995649	0.789626183028141	0.00932338409979857	0.473601024122542	0.0244014877074807	0.0326810062159821	0.466684697887424	0.363859968565408	0.210208099284808	0.523466855698508	0.311697443735554	0.0751560925974782	0.488507548239177	0.363859968565408	0.416396401079672	0.141598907722678	0.626264132485689	0.0751560925974782	0.759925048466671	0.599821288293056	0.950159764728237	1.19742111038537	0.693138471498439	1.10885038381495	1.0913428831836	0.803558541022243	-0.35556757124114	0.845423409468492	1	0.15044623634704	0.928704781813338	1
Merged-chr1-192444183-4	chr1	192444127	192444242	+	6.135	1.00000000011e+38	intron (NM_010600, intron 10 of 10)	intron (NM_010600, intron 10 of 10)	253407	NM_010600	16510	Mm.4489	NM_010600	ENSMUSG00000058248	Kcnh1	EAG1|Kv10.1|M-eag	potassium voltage-gated channel, subfamily H (eag-related), member 1	protein-coding	0.616184223281217	0.607098302841826	0.689511446852129	0.618664703665152	0.547004231757686	0.649691699734329	0.737991787543057	0.990218112265388	0.520946909099747	0.677031219339408	0.586547526070671	0.725543502388253	0.884267914693814	0.740838795377075	0.897171182441964	0.812613560554445	0.812613560554445	0.445515107608653	0.714973787042936	0.547004231757686	0.665686504240161	0.00932338409979857	0.586547526070671	0.595650206564165	0.854300586633818	0.947100187257288	0.864452914716595	0.553209946324348	0.554137129868567	0.833553875853566	0.265548524140211	0.817320365729263	0.847098531375322	0.760794236402048	0.0119850179704641	0.504934915203365	0.702009168059454	0.0244014877074807	0.553209946324348	-1.19335218948854	0.164687785450489	0.872480223227179	-0.0391264991038225	0.973309877670878	1
Merged-chr18-40255603-26	chr18	40255325	40255768	+	11.071539	1.11010101011101e+38	Intergenic	Intergenic	-1416	NR_045177	73001	Mm.428647	NR_045177	ENSMUSG00000071860	2900055J20Rik	-	RIKEN cDNA 2900055J20 gene	ncRNA	1.44473837167626	1.23030280640527	1.23628853680446	1.525505541499	1.31437574227135	1.45016110552844	1.41736082512265	1.11615483013355	1.2184922109677	0.846547244821697	1.29118312754698	1.35114789786981	1.39297535448799	1.17570970660111	1.25661865654017	1.29707438944982	1.37730937608709	1.41003115504987	1.41890179078856	1.2198211793202	1.48461830862514	1.18760272098196	1.34853515854343	1.09947747259935	1.17547930343137	1.27252042441039	1.37639991353108	1.22638303614045	1.23063141318787	1.56196344841364	0.925626789493564	0.960633960397151	0.599821288293056	1.0202558293221	0.967736287836064	0.844448885499102	0.134676133892637	0.952032083798216	0.553209946324348	-0.0689470122269086	0.945724266785242	1	0.108226511279234	0.764763293967763	1
Merged-chr4-59832724-4	chr4	59832661	59832786	+	6.4175	1.0001e+38	intron (NM_172468, intron 1 of 8)	intron (NM_172468, intron 1 of 8)	27073	NM_172468	209131	Mm.259705	NM_172468	ENSMUSG00000028385	Snx30	4732481H14Rik|C030041J06Rik	sorting nexin family member 30	protein-coding	0.00932338409979857	0.378750102128844	0.558394498995649	0.0326810062159821	0.00932338409979857	0.544722286593575	0.0119850179704641	0.00932338409979857	0.0620513630404476	0.345143858159578	0.443658752143765	0.443658752143765	0.476930721574371	0.787223430992218	0.897171182441964	0.098429838144832	0.598683470498043	0.445515107608653	0.0326810062159821	0.813925713647552	0.363859968565408	0.812613560554445	0.672979446836147	0.544722286593575	0.689511446852129	0.488507548239177	0.444517208479669	0.591930033827289	0.429516455891764	1.00329478447918	0.598683470498043	0.817320365729263	0.0820658567978514	0.760794236402048	0.665686504240161	0.781179550486502	1.10885038381495	1.12705277484043	1.20315786632091	0.347335202219495	0.766274986912042	1	0.240012230983269	0.695310848017296	1
Merged-chr13-94873930-1	chr13	94873865	94873995	+	6.26	1e+26	Intergenic	Intergenic	-1697	NM_011021	18420	Mm.42051	NM_011021		Otp	-	orthopedia homolog (Drosophila)	protein-coding	0.181828359559535	0.0199385841386724	0.689511446852129	0.0326810062159821	0.215582557560423	0.00932338409979857	0.280811078134363	0.288448175604311	0.0620513630404476	0.0199385841386724	0.34284494388782	0.443658752143765	0.0119850179704641	0.0199385841386724	0.646656969855628	0.619142333661017	0.0346659350187712	0.445515107608653	0.0326810062159821	0.581574354495984	0.155210339898552	0.210208099284808	0.523466855698508	0.0940543234666092	0.0751560925974782	0.488507548239177	0.444517208479669	0.791561163439666	0.0381715905868842	0.68631118947535	0.175207326554884	0.715848723966044	0.599821288293056	0.547004231757686	0.0119850179704641	0.0199385841386724	0.702009168059454	0.886230710650756	0.0620513630404476	-0.27517281183073	0.836238419588771	1	1.01065491423819	0.310214884096223	0.921281783896138
Merged-chr2-180562153-2	chr2	180562069	180562253	+	5.465	1.0000001e+33	Intergenic	Intergenic	-19143	NM_028479	73247	Mm.426558	NM_028479	ENSMUSG00000027569	Mrgbp	1600027N09Rik|AW060503|C80444	MRG/MORF4L binding protein	protein-coding	0.00932338409979857	0.0199385841386724	0.0199385841386724	0.0326810062159821	0.215582557560423	0.0721869808752107	0.496104039478313	0.641391693778915	0.0620513630404476	0.0199385841386724	0.266796165266322	0.443658752143765	0.476930721574371	0.0199385841386724	0.844448885499102	0.721875856429787	0.0346659350187712	0.926143731739316	0.714973787042936	0.181828359559535	0.155210339898552	1.0584739076696	0.672979446836147	0.595650206564165	0.0751560925974782	0.611245272874197	0.00932338409979857	0.749906445022613	0.654283345820863	0.356401851261549	0.630651307884533	0.715848723966044	0.0820658567978514	0.502443134973191	0.34284494388782	0.378750102128844	0.544722286593575	0.445515107608653	0.0620513630404476	0.212004519868844	0.907201960421487	1	0.496507466899481	0.404518311133894	0.962947615973845
Merged-chr8-11296734-1	chr8	11296684	11296784	+	5.77	1e+32	intron (NM_009931, intron 1 of 51)	intron (NM_009931, intron 1 of 51)	-16071	NM_009932	12827	Mm.181021	NM_009932	ENSMUSG00000031503	Col4a2	Col4a-2	collagen, type IV, alpha 2	protein-coding	0.00932338409979857	0.0199385841386724	0.0199385841386724	0.0326810062159821	0.00932338409979857	0.396730729978452	0.0119850179704641	0.00932338409979857	0.0620513630404476	0.0199385841386724	0.00932338409979857	0.17423324912104	0.0119850179704641	0.0199385841386724	0.00932338409979857	0.00932338409979857	0.0346659350187712	0.0244014877074807	0.483066967183316	0.00932338409979857	1.26190081625703	0.00932338409979857	0.0448302579732339	0.00557651139010016	0.0751560925974782	0.0119850179704641	0.00932338409979857	0.0940543234666092	0.580306907225449	0.0199385841386724	0.175207326554884	0.181828359559535	0.0820658567978514	0.42063425769596	0.34284494388782	0.378750102128844	0.134676133892637	0.663890664626893	0.803558541022243	5.48865917532822	0.0385071141884624	0.600686480512462	2.49624563789476	0.277432607616319	0.899911625021886
Merged-chr14-56567673-10	chr14	56567550	56567804	+	9.709	1.0001010000001e+34	intron (NM_001014996, intron 1 of 16)	intron (NM_001014996, intron 1 of 16)	4169	NM_001014996	219103	Mm.212525	NM_001014996	ENSMUSG00000064128	Cenpj	4932437H03Rik|CPAP|Gm81|LAP|LIP1|Sas4	centromere protein J	protein-coding	1.3304744382077	1.08721119149195	0.787223430992218	1.24603222416981	0.800203298897239	0.715848723966044	0.886893833111307	0.544722286593575	1.26645595756359	0.915922165298707	0.877441655629133	0.826403855901872	0.27782012043866	0.787223430992218	0.925626789493564	0.940168269450045	0.911655317890852	0.581574354495984	0.868702139763776	0.886893833111307	1.05930561442089	0.210208099284808	1.1992707676709	0.874300623007196	0.916318205716447	1.06449954215081	0.706678418983534	0.535877172784499	0.633821384924894	0.544722286593575	0.466684697887424	1.21820358359625	1.11643916275318	1.07147639947908	1.04375601398514	1.09473801785248	1.10885038381495	1.00387763111604	1.14028243665707	-0.177315471718775	0.914179422331268	1	-1.49297133562777	0.00892931072465776	0.254109788580379
Merged-chr5-149367209-1	chr5	149367159	149367259	+	4.15	1e+32	Intergenic	Intergenic	-44597	NM_027519	70717	Mm.252139	NM_027519	ENSMUSG00000029659	Medag	6330406I15Rik|Awms3|MEDA-4|Meda4|mAWMS3	mesenteric estrogen dependent adipogenesis	protein-coding	0.00932338409979857	0.378750102128844	0.0199385841386724	0.0326810062159821	0.00932338409979857	0.175207326554884	0.0119850179704641	0.00932338409979857	0.0620513630404476	0.0199385841386724	0.00932338409979857	0.00760679975029567	0.0119850179704641	0.0199385841386724	0.00932338409979857	0.00932338409979857	0.0346659350187712	0.445515107608653	0.483066967183316	0.10452291202433	1.05930561442089	0.00932338409979857	0.189466840002454	0.311697443735554	0.916318205716447	0.0119850179704641	0.233476267992186	0.416396401079672	0.181828359559535	0.0199385841386724	0.34054016877292	0.0751560925974782	0.0820658567978514	0.0900713481469922	0.181828359559535	0.0199385841386724	0.134676133892637	0.663890664626893	0.553209946324348	5.03823312128676	0.0586013288417658	0.683973607038061	-0.577799190191461	0.492156962861502	0.993981115143192
Merged-chr11-70221852-25	chr11	70221657	70222273	+	18.853201	1.001100111111e+38	promoter-TSS (NM_172371)	promoter-TSS (NM_172371)	-971	NM_172371	69309	Mm.93266	NM_172371	ENSMUSG00000044367	Slc16a13	1700007D07Rik	solute carrier family 16 (monocarboxylic acid transporters), member 13	protein-coding	1.90916513352838	1.65637510110837	1.51117517669647	1.88276922143686	1.78492046089536	1.63243448924716	1.46898061830147	1.67537839126966	1.51371106427162	1.0202558293221	1.16302246043151	1.0623494248193	1.09354733214563	1.17570970660111	1.34151215676776	1.27409792660933	1.16491530491326	0.926143731739316	1.15065410399229	1.23692304175878	0.995728266008592	1.36831634947582	1.33460119791258	1.27648873320067	1.42340298540192	1.18804496662804	1.04060901440819	1.21559223146747	1.13293007290015	1.00329478447918	1.27233508161403	1.19776874303654	1.00410724246612	0.760794236402048	0.967736287836064	1.16546825570926	1.10885038381495	1.189603381418	1.39010702985112	-0.0574544322534563	0.942544045653884	1	-0.496023247281717	0.124921422517669	0.762529510059334
Merged-chr13-111930116-39	chr13	111929921	111930279	+	49.876667	1.11111111111111e+38	Intergenic	Intergenic	62164	NR_130345	102636620	Mm.402328	NR_130345	ENSMUSG00000086111	Gm15326	OTTMUSG00000020187	predicted gene 15326	ncRNA	1.36653639818425	1.43144140139439	1.3256538044371	1.42085754975593	1.58581625522858	1.32688719849067	1.54095767965218	1.54433386732481	1.6013154720609	1.66661986326001	1.92637468475104	1.80194735951472	1.7581243448081	1.92820195975919	1.82107266561893	1.76494692966859	1.82199226066952	1.78574513324302	1.79454718037476	1.96706497114486	1.67404498076546	1.58451862939561	1.86170561936944	1.6273811020176	1.78192435197149	1.62999233764023	1.74968253916172	1.89408177105938	1.65185575880388	1.74395532225086	1.77006718967782	1.8742950038417	1.79360827701654	1.85200604495265	1.87070985807678	1.89800726805337	1.97213829862026	2.06684598814992	2.04822852267497	-0.144796021624555	0.701505790500713	1	-0.0637055667297603	0.849130241513363	1
Merged-chr6-134212159-14	chr6	134212024	134212269	+	10.084286	1.0100000000111e+38	intron (NM_001303102, intron 3 of 8)	intron (NM_001303102, intron 3 of 8)	176446	NM_007961	14011	Mm.269995	NM_007961	ENSMUSG00000030199	Etv6	AW123102|AW557856|Tel	ets variant 6	protein-coding	1.25612927818398	1.13834892989216	1.26720226602692	1.26578926440312	1.12310564658814	1.28620917146639	0.963709968025386	1.47500978957528	0.962306142857875	0.973675400771864	1.00463125841834	0.826403855901872	0.934642737246235	1.07217763234639	0.987449712275865	0.619142333661017	0.812613560554445	1.17454707037427	0.714973787042936	0.698192740120834	1.23833610186217	0.95534719966722	0.846547244821697	0.476930721574371	0.0751560925974782	0.488507548239177	1.07936890033872	0.991110350834824	0.981838637218912	0.87261066058355	1.05268715066208	0.429516455891764	0.0820658567978514	0.42063425769596	0.665686504240161	0.0199385841386724	0.134676133892637	0.445515107608653	0.0620513630404476	0.675160671871258	0.286005757012887	0.995091136042972	1.25018303038841	0.007665264137011	0.233645748064706
Merged-chr2-35831559-47	chr2	35830976	35832376	+	112.475319	1.11111111111111e+38	intron (NM_029774, intron 6 of 9)	intron (NM_029774, intron 6 of 9)	12486	NR_040618	77665	Mm.400558	NR_040618	ENSMUSG00000086449	9030204H09Rik	-	RIKEN cDNA 9030204H09 gene	ncRNA	2.27428323164463	2.33652906380098	2.34814726769706	2.28606492554644	2.50772375521956	2.44370012939855	2.4556653796107	2.42337767748835	2.43353458259699	2.32336035779322	2.49609978111661	2.43330418172939	2.54135002440063	2.42665242460646	2.23700821532241	2.1144434408714	2.23069009560023	2.27172771207361	2.09289757705416	2.50215764871791	2.43881054451597	1.99153912743898	2.25635426344482	2.23640480106259	2.14892234850205	2.215258349013	2.18608876025635	2.45104416113715	2.30300666881512	2.32321050536271	2.03219676100123	1.91298651777925	1.77956392567422	2.11961212295356	2.09643476331105	1.88720909269739	1.80856605264313	1.28140744369137	1.29387864923041	0.224507230898968	0.577931327063548	1	0.0547616409841883	0.862837594742354	1
Merged-chr8-95025631-14	chr8	95025519	95025759	+	10.592143	1.01000000010001e+36	intron (NM_173036, intron 2 of 11)	B3|SINE|B2	7947	NM_173036	54672	Mm.27995	NM_173036	ENSMUSG00000060470	Adgrg3	A030001G24Rik|AW214383|Gpr97|Pb1|Pb99	adhesion G protein-coupled receptor G3	protein-coding	0.523466855698508	0.378750102128844	1.23628853680446	0.618664703665152	1.13311248924943	0.99297781084976	1.17379961071847	0.914979153232913	0.858756164994939	0.77830292239274	0.916318205716447	0.785495801427898	0.960633960397151	1.04432139495427	0.68631118947535	0.990218112265388	0.473601024122542	1.14271974647034	0.868702139763776	1.1259338315467	1.0267787802986	0.54881067829073	0.65260339228053	1.01818514064442	0.773022065213594	0.858093881893908	0.444517208479669	1.05817783898992	0.830750958512336	0.87261066058355	0.72101498318878	1.1348880113705	1.20198598383086	1.17379961071847	1.17379961071847	1.23833610186217	1.2172993382192	0.791561163439666	0.963709968025386	0.903468805204877	0.18745740421333	0.90581407135501	0.391054827848924	0.548489906955128	1
Merged-chr4-58085521-8	chr4	58085432	58085599	+	7.08125	1.000000110001e+33	intron (NM_022814, intron 32 of 47)	B3A|SINE|B2	-76391	NM_026132	67402	Mm.87357	NM_026132	ENSMUSG00000038709	Txndc8	4930429J24Rik|Sptrx-3|Sptrx3|Trx6	thioredoxin domain containing 8	protein-coding	0.523466855698508	0.952032083798216	0.86619382032866	0.618664703665152	1.06994150291474	0.649691699734329	0.608582102206327	0.990218112265388	0.520946909099747	0.973675400771864	0.900513638688059	0.601375682826066	0.830416788118477	0.740838795377075	0.537159814253894	0.721875856429787	0.0346659350187712	0.926143731739316	0.483066967183316	0.547004231757686	0.539528216054417	1.09921004879887	0.496104039478313	0.0940543234666092	0.0751560925974782	0.55918087898966	0.233476267992186	0.834401492594468	0.464282149038289	0.941952633185069	0.787223430992218	1.0981568180186	1.00410724246612	0.835414532114563	1.0623494248193	0.844448885499102	0.9544151941059	0.791561163439666	0.803558541022243	1.24717872518585	0.184097960796943	0.904751634380376	1.85399582274691	0.00458370825669938	0.173584914049685
Merged-chr6-124297469-3	chr6	124297403	124297538	+	4.676667	1.00011e+30	Intergenic	BGLII_A|LTR|ERVK	-7181	NM_001170395	93671	Mm.37426	NM_053094	ENSMUSG00000008845	Cd163	CD163v2|CD163v3	CD163 antigen	protein-coding	0.181828359559535	0.607098302841826	0.0199385841386724	0.0326810062159821	0.345143858159578	0.544722286593575	0.608582102206327	0.00932338409979857	0.800203298897239	0.677031219339408	0.266796165266322	0.443658752143765	0.410232532616803	0.558394498995649	0.382157546247578	0.473601024122542	0.473601024122542	0.445515107608653	0.483066967183316	0.547004231757686	0.539528216054417	0.927571545809102	0.778700079110863	0.311697443735554	0.553209946324348	0.790656152130177	0.663890664626893	0.674323280840426	0.00932338409979857	0.68631118947535	0.942643353347282	0.00932338409979857	0.0820658567978514	0.641391693778915	0.0119850179704641	0.504934915203365	0.134676133892637	0.0244014877074807	0.0620513630404476	1.30164699334679	0.155524137817002	0.864638117192489	0.365661200378571	0.646635299249198	1
Merged-chr7-139682412-6	chr7	139682274	139682534	+	9.301666	1.00100000001e+26	intron (NM_001302546, intron 4 of 58)	intron (NM_001302546, intron 4 of 58)	1411	NM_001302546	212124	Mm.425507	NM_177212	ENSMUSG00000049571	Cfap46	9330101J02Rik|E030019B06Rik|Gm170|Ttc40	cilia and flagella associated protein 46	protein-coding	0.181828359559535	0.0199385841386724	1.16546825570926	0.0326810062159821	1.00410724246612	1.08384019721051	1.35713333912035	0.914979153232913	0.858756164994939	0.77830292239274	0.969493017235381	0.975810253291411	0.830416788118477	1.09407394354812	0.789626183028141	0.233476267992186	0.674323280840426	0.0244014877074807	1.03266179437732	0.674323280840426	0.966555695100964	0.00932338409979857	0.733170979783928	0.544722286593575	0.0751560925974782	0.488507548239177	0.663890664626893	0.698192740120834	0.233476267992186	1.06602906180811	0.575365105476118	0.674323280840426	0.847098531375322	0.00932338409979857	0.34284494388782	0.0199385841386724	0.702009168059454	0.0244014877074807	0.378750102128844	0.500428878704747	0.697696179984448	1	0.541548328765715	0.333916800401889	0.930779260794889
Merged-chr11-65928205-1	chr11	65928155	65928255	+	4.93	100000000000	intron (NM_001099633, intron 49 of 68)	intron (NM_001099633, intron 49 of 68)	121030	NM_001302375	52712	Mm.340052	NM_026107	ENSMUSG00000018347	Zkscan6	1700128E15Rik|D11Ertd714e|KOX11|Zfp535|Znf18	zinc finger with KRAB and SCAN domains 6	protein-coding	0.778700079110863	0.219128780590327	0.558394498995649	0.857724253110303	0.00932338409979857	0.175207326554884	0.0119850179704641	0.00932338409979857	0.520946909099747	0.623815777609106	0.134676133892637	0.601375682826066	0.0119850179704641	0.368794021266208	0.00932338409979857	0.00932338409979857	0.0346659350187712	0.0244014877074807	0.0326810062159821	0.00932338409979857	0.248102357303642	0.00932338409979857	0.0119850179704641	0.00557651139010016	0.0751560925974782	0.0119850179704641	0.00932338409979857	0.215582557560423	0.084837502437866	0.0199385841386724	0.00760679975029567	0.0751560925974782	0.0820658567978514	0.00932338409979857	0.34284494388782	0.0199385841386724	0.134676133892637	0.0244014877074807	0.0620513630404476	2.83575257033085	0.614602955042422	1	1.41680971995119	0.701559438991265	1
Merged-chr2-156466805-17	chr2	156466633	156467008	+	17.576471	1.10111110111111e+37	intron (NM_001291123, intron 2 of 20)	intron (NM_001291123, intron 2 of 20)	-8714	NM_001006664	13821	Mm.20852	NM_013510	ENSMUSG00000027624	Epb41l1	4.1N|Epb4.1l1|NBL1|mKIAA0338	erythrocyte membrane protein band 4.1 like 1	protein-coding	1.1348880113705	0.0199385841386724	0.787223430992218	1.13394660835587	0.847098531375322	0.886893833111307	0.803558541022243	0.817666023150535	0.962306142857875	1.12691414831118	1.25280038775264	1.1809073887096	0.934642737246235	1.09407394354812	1.09176547641064	1.34378531966641	1.52874956250687	1.49857521587903	1.21759112144339	1.57463775531832	1.32471130756287	1.23030280640527	1.02827198499884	1.19791567102989	1.17547930343137	1.52427997181008	1.53162178204251	1.50371189367657	1.37107804830864	1.42085754975593	1.39185295686586	0.817320365729263	0.0820658567978514	0.42063425769596	0.817666023150535	0.378750102128844	0.702009168059454	0.445515107608653	0.0620513630404476	0.265648541156253	0.674699415837481	1	1.01496328439545	0.00707283677755128	0.223683159165936
Merged-chr17-46428883-5	chr17	46428828	46428938	+	8.504	1.0000000001e+21	promoter-TSS (NM_181664)	promoter-TSS (NM_181664)	-59	NM_053250	114570	Mm.25168	NM_053250	ENSMUSG00000023968	Crip3	TLP|TLP-A|TLP-B|Tlmp	cysteine-rich protein 3	protein-coding	1.08267308962524	0.607098302841826	0.787223430992218	1.13394660835587	0.00932338409979857	0.598129578195579	0.496104039478313	0.150258427120233	0.962306142857875	0.677031219339408	0.643038896246984	0.17423324912104	0.27782012043866	0.558394498995649	0.717484570620051	0.233476267992186	0.34284494388782	1.00547527472388	0.0326810062159821	0.466684697887424	0.363859968565408	0.00932338409979857	0.34284494388782	0.68631118947535	0.0751560925974782	0.858093881893908	0.567393606745233	0.34054016877292	0.0199385841386724	0.0199385841386724	0.00760679975029567	0.999260793452567	0.0820658567978514	0.950159764728237	0.466684697887424	0.378750102128844	0.134676133892637	1.21488645200369	0.899668548935524	-0.65287785612381	0.666404093523105	1	-1.30898152190227	0.484409028016948	0.991459826997398
Merged-chr7-101109747-1	chr7	101109697	101109797	+	6.3	100000000000	intron (NM_199012, intron 1 of 20)	intron (NM_199012, intron 1 of 20)	972	NM_199012	207278	Mm.263041	NM_199012	ENSMUSG00000030691	Fchsd2	BC034086|R74866|Sh3md3|mKIAA0769	FCH and double SH3 domains 2	protein-coding	0.886230710650756	0.0199385841386724	0.0199385841386724	0.749906445022613	0.547004231757686	0.396730729978452	0.0119850179704641	0.641391693778915	0.858756164994939	0.0199385841386724	0.443658752143765	0.17423324912104	0.0119850179704641	0.0199385841386724	0.0620513630404476	0.00932338409979857	0.473601024122542	0.581574354495984	0.714973787042936	0.515058749299267	0.00932338409979857	0.390170101337298	0.34284494388782	0.0940543234666092	0.0751560925974782	0.55918087898966	0.00932338409979857	0.0940543234666092	0.0199385841386724	0.0199385841386724	0.00760679975029567	0.575365105476118	1.00410724246612	0.547004231757686	0.544722286593575	0.878065988879574	0.134676133892637	0.844448885499102	0.803558541022243	1.02115913311803	0.575069964002697	1	-0.72560926116853	1	1
Merged-chr14-23465317-25	chr14	23465177	23465482	+	14.7672	1.10110011111101e+38	intron (NM_001253373, intron 13 of 27)	intron (NM_001253373, intron 13 of 27)	-370758	NR_033550	791307	Mm.364384	NR_033550	ENSMUSG00000068680	Gm10248	ENSMUSG00000068680	predicted gene 10248	ncRNA	0.868344386914123	0.952032083798216	1.23628853680446	0.749906445022613	1.26578926440312	1.16609340580455	1.39601277158692	1.30802767092786	1.11029715505596	1.4165521125652	1.30708240744058	1.39185295686586	1.54279047113062	1.24488245106692	1.2198211793202	1.49575417891074	1.31090555324179	1.14271974647034	1.45796115869399	1.05125834873312	1.21559223146747	1.20315786632091	1.45016110552844	1.55529711448671	1.38393279482886	1.27252042441039	1.43135953355345	1.07460579512202	1.20503884599335	1.183642411392	0.787223430992218	1.41003115504987	1.42425692174669	1.09278197907644	1.2080538703568	0.844448885499102	0.134676133892637	1.12705277484043	1.14028243665707	-0.642084798795811	0.16795842705621	0.878877050415579	-1.30621434856144	0.000207158565494235	0.0221988736930221
Merged-chr14-34095981-1	chr14	34095931	34096031	+	4.05	1e+25	intron (NM_001281845, intron 9 of 11)	intron (NM_001281845, intron 9 of 11)	6773	NM_001251843	105518	Mm.246608	NM_001251843	ENSMUSG00000095493	A630023A22Rik	AI461879	RIKEN cDNA A630023A22 gene	protein-coding	0.311697443735554	0.378750102128844	0.0199385841386724	0.443658752143765	0.00932338409979857	0.00932338409979857	0.0119850179704641	0.00932338409979857	0.0620513630404476	0.0199385841386724	0.00932338409979857	0.17423324912104	0.0119850179704641	0.0199385841386724	0.00932338409979857	0.619142333661017	0.0346659350187712	0.0244014877074807	0.483066967183316	0.00932338409979857	0.363859968565408	0.390170101337298	0.00557651139010016	0.0940543234666092	0.0751560925974782	0.0119850179704641	0.233476267992186	0.00760679975029567	0.382157546247578	0.0199385841386724	0.787223430992218	0.181828359559535	0.0820658567978514	0.00932338409979857	0.0119850179704641	0.0199385841386724	0.134676133892637	0.0244014877074807	0.553209946324348	0.313697842987322	0.999999999999993	1	2.77454267891245	0.152997941318591	0.799805749907508
Merged-chr9-119483735-32	chr9	119483475	119484276	+	30.938126	1.11111111111111e+38	3' UTR (NM_021544, exon 28 of 28)	3' UTR (NM_021544, exon 28 of 28)	38952	NM_172456	208194	Mm.101578	NM_172456	ENSMUSG00000042787	Exog	AW557704|ENGL-B|ENGL-a|Endogl1|Endogl2|Engl|Engla|Englb	endo/exonuclease (5'-3'), endonuclease G-like	protein-coding	1.16302246043151	1.02100520133537	1.39927215292558	1.08721119149195	0.938834312523366	1.00918048670327	1.02100520133537	0.990218112265388	1.2184922109677	1.14245564501804	1.46576592404603	1.68045404752338	1.5241770120334	1.40944480271256	1.80019063754701	1.55503184013789	1.7146568321163	1.73025019136701	2.0031660107029	1.79155168643063	1.95932190746846	1.60389898981219	1.73261542630876	1.67419476064431	1.49575417891074	1.87752858643661	1.77006718967782	1.8336069200261	1.95424974984441	1.85207738446324	1.95566047651386	1.81579438568303	1.83382826523202	1.82328056648563	1.93866749024369	1.21612915615034	1.29967280886601	0.952032083798216	1.3304744382077	0.161278160813005	0.647052988000875	1	0.60024710891132	0.0197848475649631	0.385084722664725
Merged-chr16-74504623-13	chr16	74504492	74504758	+	26.420769	1.00000000000001e+31	Intergenic	Intergenic	-93713	NM_175549	268902	Mm.171736	NM_175549	ENSMUSG00000052516	Robo2	2600013A04Rik|9430089E08Rik|BB097918|D230004I22Rik|mKIAA1568	roundabout homolog 2 (Drosophila)	protein-coding	1.67394300851042	1.81631159503732	1.20329687620569	1.68735312256926	0.800203298897239	1.30708240744058	1.35713333912035	1.1711710174258	1.50073612174585	1.69568100895388	1.21175223501206	1.36704082768391	1.58244357430675	1.58979555428361	0.717484570620051	1.11971952608019	0.812613560554445	0.926143731739316	0.483066967183316	0.771639667201476	0.930266416772501	0.737991787543057	0.523466855698508	0.0940543234666092	0.0751560925974782	0.829662892629418	0.736775770878233	0.656300997535002	0.950159764728237	0.544722286593575	0.512046642326883	0.181828359559535	0.847098531375322	0.42063425769596	0.0119850179704641	0.0199385841386724	0.134676133892637	0.445515107608653	0.553209946324348	-0.180721411480371	0.90501310046957	1	1.61976800585042	0.04523119120784	0.553030403858614
Merged-chr11-88528757-19	chr11	88528509	88529138	+	13.521579	1.100100010001e+38	intron (NM_054043, intron 6 of 13)	intron (NM_054043, intron 6 of 13)	-90428	NR_131025	68397	Mm.426889	NR_131025		0610039H22Rik	-	RIKEN cDNA 0610039H22 gene	ncRNA	1.31916496889754	1.21175223501206	0.988234552090171	1.39284072015109	0.847098531375322	0.787223430992218	1.20315786632091	0.288448175604311	1.44673309859763	1.34118625436244	1.00463125841834	1.21833750541257	1.33108645514298	0.787223430992218	1.28564508062402	1.08124413037872	1.42021650625825	1.20315786632091	1.15065410399229	1.13357169366333	1.39222443207237	0.54881067829073	1.02827198499884	1.31483011991538	1.01818514064442	0.922034552850826	1.05930561442089	0.985342304323539	1.02131321994474	0.68631118947535	0.702009168059454	1.59402239423899	1.63702770294033	1.6426313957835	1.59040323628772	1.32577174022562	1.42085754975593	1.28140744369137	1.29387864923041	-0.495186054122542	0.425786894682508	1	-0.740230915378239	0.0966345270303795	0.712645429224538
Merged-chr18-64517253-7	chr18	64517034	64517345	+	7.932857	1.000000010001e+38	promoter-TSS (NM_027350)	promoter-TSS (NM_027350)	-632	NM_001142950	70223	Mm.29192	NM_027350	ENSMUSG00000024587	Nars	3010001M15Rik|AA960128|ASNRS|C78150	asparaginyl-tRNA synthetase	protein-coding	1.16302246043151	1.16302246043151	0.988234552090171	1.02100520133537	1.00410724246612	0.930848533058974	0.496104039478313	0.703639608077371	0.858756164994939	1.06994150291474	0.760794236402048	0.601375682826066	0.695581456960563	0.690097257777185	1.17435850179786	0.473601024122542	0.812613560554445	0.0244014877074807	0.714973787042936	0.674323280840426	0.363859968565408	1.03472877984879	1.1863945102121	0.476930721574371	0.0751560925974782	0.790656152130177	0.917344771443528	0.906498325951833	0.715848723966044	1.00329478447918	0.544722286593575	1.03522000394152	1.20198598383086	1.07147639947908	1.02608026962946	0.952032083798216	0.702009168059454	0.886230710650756	1.02100520133537	-0.371188479687294	0.752207092683698	1	-0.0143623460755591	0.859500809698954	1
Merged-chr19-38097037-17	chr19	38096877	38097259	+	13.484706	1.0001001001111e+38	promoter-TSS (NM_181748)	promoter-TSS (NM_181748)	-11	NM_181748	107221	Mm.35288	NM_181748	ENSMUSG00000054200	Ffar4	AI552415|GT01|Gpr120|Gpr129|KPG_013|O3far1|Pgr4	free fatty acid receptor 4	protein-coding	1.03761883466329	1.02100520133537	1.29671176228224	0.946589731701844	1.21488645200369	1.31770323424647	1.26517392908711	0.817666023150535	1.3473256029445	1.2127362566718	1.32308240735061	1.46776694921099	1.5241770120334	1.33300540342425	1.24413026136583	1.30985805890895	1.11459303358156	1.24940932561466	1.32903992255215	1.3237550869908	1.32471130756287	1.09921004879887	0.913238218090472	0.922375663367222	0.773022065213594	1.1348880113705	1.00329478447918	1.08267308962524	1.12515954179338	0.87261066058355	1.47509357225578	1.1259338315467	0.847098531375322	1.27449489526445	0.990218112265388	1.21612915615034	0.9544151941059	0.663890664626893	0.803558541022243	0.12364180744017	0.829182369886746	1	1.11320706531687	0.0294268510875909	0.462024714018831
Merged-chr3-60848641-5	chr3	60848537	60848756	+	21.959999	1.1111e+10	Intergenic	Intergenic	-154139	NM_008772	18441	Mm.281452	NM_008772	ENSMUSG00000027765	P2ry1	P2Y1	purinergic receptor P2Y, G-protein coupled 1	protein-coding	0.444517208479669	0.7617176861038	1.29671176228224	0.618664703665152	1.44371010204211	1.58451862939561	1.57618063173627	1.50286397108577	0.0620513630404476	0.0199385841386724	0.643038896246984	0.826403855901872	0.0119850179704641	0.93053998031746	0.00932338409979857	0.00932338409979857	0.0346659350187712	0.0244014877074807	0.0326810062159821	0.00932338409979857	0.603521474845281	0.737991787543057	0.0448302579732339	0.0940543234666092	0.0751560925974782	0.0119850179704641	0.00932338409979857	0.34054016877292	0.523466855698508	0.544722286593575	0.00760679975029567	0.00932338409979857	0.0820658567978514	0.00932338409979857	0.34284494388782	0.0199385841386724	0.134676133892637	0.0244014877074807	0.0620513630404476	4.76175297179762	0.0389083583469847	0.60275660056945	1.81339720528315	0.28408438260676	0.904221918993889
Merged-chr11-53054358-21	chr11	53054168	53054672	+	19.250952	1.11111001011111e+38	intron (NM_177059, intron 4 of 15)	intron (NM_177059, intron 4 of 15)	65636	NR_046047	790909	Mm.404626	NR_046047	ENSMUSG00000087668	Gm11186	OTTMUSG00000000039	predicted gene 11186	ncRNA	0.68631118947535	1.08721119149195	1.16546825570926	0.749906445022613	1.58581625522858	1.56567863879286	1.45225411137339	1.59165072122515	1.04122270995745	0.846547244821697	1.41736082512265	1.21833750541257	1.16589442082497	0.787223430992218	1.23409935752281	1.15332535550558	1.44673309859763	1.55130218768867	1.58678224197158	1.53337730395858	1.42559969176226	1.52172230530013	1.10589563213045	1.23156770707452	1.46118483882769	1.43102677917211	1.56231571724105	1.7012809676355	1.65956991911862	1.59171875298116	1.49187027877254	0.429516455891764	0.599821288293056	0.547004231757686	0.544722286593575	0.378750102128844	0.702009168059454	0.0244014877074807	0.0620513630404476	0.732656158047536	0.0834329849187398	0.742620669511445	1.19428633222142	0.00242512489492785	0.117478078619566
Merged-chr15-84700623-22	chr15	84700498	84700733	+	10.805454	1.0011011111111e+34	intron (NM_146061, intron 6 of 7)	intron (NM_146061, intron 6 of 7)	-19437	NM_001164628	73167	Mm.128411	NM_028455	ENSMUSG00000078954	Arhgap8	3110043J09Rik	Rho GTPase activating protein 8	protein-coding	0.902719936317481	1.13834892989216	1.34998167325585	0.749906445022613	1.09559141859156	1.13990101322194	1.02100520133537	0.955054848982239	0.858756164994939	0.77830292239274	1.07128688518498	0.601375682826066	1.09354733214563	0.690097257777185	0.897171182441964	1.27409792660933	1.05661480367756	0.817320365729263	0.868702139763776	0.847098531375322	0.930266416772501	0.812613560554445	1.02827198499884	1.09947747259935	0.773022065213594	1.02000866306314	1.1259338315467	0.770035090481855	1.04953763214139	1.13697711760503	0.992713244590987	1.33525657953061	1.37967778623658	1.32637280506149	1.33108645514298	1.34853515854343	1.26372670276195	1.58889149910753	1.37844824432958	-0.663982383104374	0.262382559386553	0.977452242395962	-0.0512693916045186	0.999886259252792	1
Merged-chr8-35430901-39	chr8	35430452	35431162	+	56.146412	1.11111111111111e+38	Intergenic	Intergenic	55066	NM_177741	244416	Mm.247126	NM_177741	ENSMUSG00000046794	Ppp1r3b	6430576E21|AW821953|GL|PTG	protein phosphatase 1, regulatory (inhibitor) subunit 3B	protein-coding	2.05189338031855	1.94598059450219	1.65418182539251	2.05638866769418	1.78857547486978	1.73868548652096	1.79580063379877	1.34627706465885	2.09019713315054	1.90590759052551	2.01934735946862	1.94849455145819	1.99699814690035	2.04924573388765	1.91568167191564	1.99132598370032	1.99936516840163	1.91106271961919	1.8955250711165	2.13944055665737	1.86303833567418	1.73868548652096	1.86971697735028	1.89557690125849	1.94000838942378	1.76822553900863	1.98053071894262	1.93438737903848	1.82814841417175	2.04926246214858	1.68361518082329	1.83664776212114	1.83382826523202	1.63665272910085	1.56873762490541	1.66129313351874	1.55086014358175	1.75510499766494	1.60832272305346	-0.168200590007751	0.652163502998982	1	-0.150921522018997	0.627615606429162	1
Merged-chr17-45219266-1	chr17	45219216	45219316	+	1.98	1e+24	Intergenic	Intergenic	214441	NM_152810	71702	Mm.28270	NM_152810	ENSMUSG00000023932	Cdc5l	1200002I02Rik|AA408004|PCDC5RP	cell division cycle 5-like (S. pombe)	protein-coding	0.00932338409979857	0.0199385841386724	0.0199385841386724	0.0326810062159821	0.00932338409979857	0.00932338409979857	0.280811078134363	0.00932338409979857	0.0620513630404476	0.0199385841386724	0.00932338409979857	0.00760679975029567	0.0119850179704641	0.0199385841386724	0.00932338409979857	0.473601024122542	0.0346659350187712	0.0244014877074807	0.0326810062159821	0.00932338409979857	0.00932338409979857	0.00932338409979857	0.00557651139010016	0.00557651139010016	0.553209946324348	0.0119850179704641	0.00932338409979857	0.00760679975029567	0.654283345820863	0.0199385841386724	0.0751560925974782	0.00932338409979857	0.0820658567978514	0.00932338409979857	0.34284494388782	0.0199385841386724	0.134676133892637	0.445515107608653	0.0620513630404476	-2.80812733006211	0.597629493116793	1	1.65939425185176	0.758755568023826	1
Merged-chr15-27752163-37	chr15	27751697	27752391	+	20.94054	1.11111011111111e+38	intron (NM_001081302, intron 46 of 56)	L2c|LINE|L2	-70502	NM_001242423	223433	Mm.266485	NM_198301	ENSMUSG00000056069	Fam105a	9830126M18	family with sequence similarity 105, member A	protein-coding	1.43017818270993	1.27423550118481	1.45455135797963	1.44694786911065	1.29506794293965	1.30708240744058	1.32516024583472	1.28947617516922	1.30985805890895	1.54207921223503	1.28564508062402	1.21833750541257	1.38523962644686	1.09407394354812	1.4877559496212	1.41003115504987	1.32878605223345	1.37422395269801	1.21759112144339	1.21451144932117	1.48461830862514	1.31090555324179	1.32471130756287	1.41736082512265	1.46118483882769	1.28449664529497	1.33006110822538	1.19519037585488	1.29818475984838	1.39493674675357	1.03785549481834	1.68566459199389	1.70645001975566	1.81939045457691	1.76918252196507	1.72201415191297	1.85328193188061	1.69612620135596	1.7705419034762	-0.311277224550928	0.49478328336923	1	-0.53376517448674	0.114436920085385	0.746322536718434
Merged-chr13-64237207-4	chr13	64237108	64237389	+	10.87	1.111e+10	intron (NM_172587, intron 4 of 13)	intron (NM_172587, intron 4 of 13)	11290	NM_001122989	218294	Mm.25335	NM_172587	ENSMUSG00000033102	Cdc14b	2810432N10Rik|A530086E13Rik|AA472821|CDC14B3|Cdc14B1	CDC14 cell division cycle 14B	protein-coding	0.311697443735554	0.7617176861038	0.558394498995649	0.443658752143765	1.37588497233657	1.13990101322194	0.940168269450045	1.36577556671184	0.520946909099747	0.345143858159578	0.134676133892637	0.601375682826066	0.0119850179704641	0.0199385841386724	0.00932338409979857	0.619142333661017	0.473601024122542	0.445515107608653	0.0326810062159821	0.181828359559535	1.05930561442089	0.00932338409979857	0.127885933302649	0.00557651139010016	0.553209946324348	0.0119850179704641	0.00932338409979857	0.00760679975029567	0.674323280840426	0.68631118947535	0.34054016877292	0.633821384924894	0.847098531375322	0.725543502388253	0.34284494388782	0.0199385841386724	0.134676133892637	0.0244014877074807	0.553209946324348	1.23946668145078	0.489195093693566	1	1.617882467396	0.333977200694303	0.930779260794889
Merged-chr13-12702957-1	chr13	12702907	12703007	+	6.46	1000	Intergenic	Intergenic	-52562	NR_003568	664862	Mm.415635	NR_003568		Gpr137b-ps	2310041G17Rik|ENSMUSG00000075118	G protein-coupled receptor 137B, pseudogene	pseudo	0.00932338409979857	0.219128780590327	0.0199385841386724	0.0326810062159821	0.504100501680042	0.00932338409979857	0.280811078134363	0.00932338409979857	0.0620513630404476	0.0199385841386724	0.382157546247578	0.00760679975029567	0.27782012043866	0.0199385841386724	0.382157546247578	0.233476267992186	0.674323280840426	0.0244014877074807	0.714973787042936	0.00932338409979857	0.155210339898552	0.390170101337298	0.523466855698508	0.311697443735554	0.553209946324348	0.410232532616803	0.233476267992186	0.0940543234666092	0	0.356401851261549	0.00760679975029567	0.181828359559535	0.0820658567978514	0.00932338409979857	0.34284494388782	0.378750102128844	0.134676133892637	1.12705277484043	1.14028243665707	-0.875493701757425	0.61186076159897	1	-2.48226157010927	0.124121464177624	0.761120375385168
Merged-chr6-83180459-1	chr6	83180397	83180522	+	2.97	1e+24	intron (NM_007835, intron 1 of 31)	intron (NM_007835, intron 1 of 31)	870	NM_007835	13191	Mm.6919	NM_007835	ENSMUSG00000031865	Dctn1	AL022633|Glued|p150|p150<glued>	dynactin 1	protein-coding	0.00932338409979857	0.0199385841386724	0.0199385841386724	0.0326810062159821	0.00932338409979857	0.00932338409979857	0.0119850179704641	0.445515107608653	0.0620513630404476	0.0199385841386724	0.00932338409979857	0.443658752143765	0.27782012043866	0.0199385841386724	0.00932338409979857	0.098429838144832	0.473601024122542	0.0244014877074807	0.0326810062159821	0.00932338409979857	0.00932338409979857	0.737991787543057	0.00557651139010016	0.00557651139010016	0.0751560925974782	0.275430426290908	0.00932338409979857	0.0940543234666092	0.920493695595725	0.0199385841386724	0.00760679975029567	0.429516455891764	0.0820658567978514	0.42063425769596	0.544722286593575	0.0199385841386724	0.134676133892637	0.0244014877074807	0.0620513630404476	0.897547962952195	0.841774292473325	1	4.83588241477895	0.116268266278117	0.750157052674841
Merged-chr13-51757356-1	chr13	51757306	51757406	+	7.18	1000	intron (NM_001281880, intron 2 of 16)	B4A|SINE|B4	36391	NM_001281880	20354	Mm.33903	NM_013660	ENSMUSG00000021451	Sema4d	CD100|Semacl2|Semaj|Semcl2|coll-4	sema domain, immunoglobulin domain (Ig), transmembrane domain (TM) and short cytoplasmic domain, (semaphorin) 4D	protein-coding	0.311697443735554	0.607098302841826	0.346312387520258	0.618664703665152	0.345143858159578	0.175207326554884	0.280811078134363	0.703639608077371	0.0620513630404476	0.345143858159578	0.00932338409979857	0.443658752143765	0.0119850179704641	0.0199385841386724	0.537159814253894	0.233476267992186	0.473601024122542	0.671116054284948	0.0326810062159821	0.00932338409979857	0.00932338409979857	0.00932338409979857	0.34284494388782	0.311697443735554	0.0751560925974782	0.0119850179704641	0.233476267992186	0.00760679975029567	0.084837502437866	0.0199385841386724	0.102734714849592	0.00932338409979857	0.445515107608653	0.547004231757686	0.789155114051961	0.737991787543057	0.86619382032866	1.15972663651665	0.963709968025386	-3.95719810876211	0.0891905945039255	0.755369250855459	-0.475662200400929	0.942302837282524	1
Merged-chr16-92710772-1	chr16	92710722	92710822	+	3.85	1e+25	intron (NM_001111022, intron 2 of 6)	intron (NM_001111022, intron 2 of 6)	-13443	NM_009821	12394	Mm.4081	NM_009821	ENSMUSG00000022952	Runx1	AML1|CBF-alpha-2|Cbfa2|Pebp2a2|Pebpa2b	runt related transcription factor 1	protein-coding	0.00932338409979857	0.523466855698508	0.346312387520258	0.0326810062159821	0.00932338409979857	0.00932338409979857	0.0119850179704641	0.00932338409979857	0.0620513630404476	0.0199385841386724	0.198829939879819	0.17423324912104	0.0119850179704641	0.0199385841386724	0.165793864884208	0.233476267992186	0.473601024122542	0.0244014877074807	0.483066967183316	0.345143858159578	0.155210339898552	0.00932338409979857	0.34284494388782	0.00557651139010016	0.0751560925974782	0.275430426290908	0.444517208479669	0.215582557560423	0.181828359559535	0.544722286593575	0.760794236402048	0.00932338409979857	0.0820658567978514	0.198829939879819	0.34284494388782	0.378750102128844	0.9544151941059	0.445515107608653	0.0620513630404476	-0.299012831838734	1	1	1.94788820661273	0.0953339848760261	0.709179479634003
Merged-chr7-41590356-14	chr7	41590260	41590451	+	9.981428	1.0100100011101e+36	Intergenic	MTA_Mm|LTR|ERVL-MaLR	-43176	NM_023363	67607	Mm.384626	NM_023363	ENSMUSG00000074165	Zfp788	2810426N06Rik|AI256342|AI605193	zinc finger protein 788	protein-coding	0.649691699734329	0.952032083798216	1.03761883466329	0.443658752143765	0.727265029798744	0.955705055305462	1.49468722439895	0.914979153232913	0.962306142857875	1.22638303614045	1.00463125841834	1.1809073887096	0.799340954666359	1.01818514064442	0.382157546247578	1.15332535550558	0.674323280840426	1.08384019721051	0.483066967183316	0.922034552850826	1.0267787802986	0.871747970656435	0.815699887126476	0.68631118947535	0.773022065213594	0.714973787042936	1.00329478447918	0.884267914693814	0.878065988879574	1.11643916275318	1.17004358758508	1.19776874303654	1.30121694540262	0.760794236402048	1.04375601398514	0.693138471498439	1.26372670276195	1.00387763111604	1.10937616625246	0.519198280348929	0.556781829897137	1	0.991037302157997	0.0528113774262066	0.586492379117591
Merged-chr9-6323967-1	chr9	6323917	6324017	+	8.57	1e+16	intron (NM_027924, intron 3 of 6)	Lx6|LINE|L1	-57420	NM_027942	71829	Mm.141452	NM_027942	ENSMUSG00000047619	Ddi1	1700011N24Rik	DDI1, DNA-damage inducible 1, homolog 1 (S. cerevisiae)	protein-coding	0.00932338409979857	0.0199385841386724	0.0199385841386724	0.0326810062159821	0.00932338409979857	0.175207326554884	0.165793864884208	0.00932338409979857	0.0620513630404476	0.345143858159578	0.00932338409979857	0.00760679975029567	0.0119850179704641	0.991110350834824	0.00932338409979857	0.00932338409979857	0.0346659350187712	0.0244014877074807	0.0326810062159821	0.00932338409979857	0.00932338409979857	0.00932338409979857	0.00557651139010016	0.0940543234666092	0.0751560925974782	0.0119850179704641	0.00932338409979857	0.00760679975029567	0.00557651139010016	0.0199385841386724	0.00760679975029567	0.181828359559535	0.0820658567978514	0.00932338409979857	0.0119850179704641	0.0199385841386724	0.134676133892637	0.0244014877074807	0.0620513630404476	0	1	1	-0.708001544251907	1	1
Merged-chr9-27176391-32	chr9	27176253	27176582	+	41.524689	1.11111111111111e+38	Intergenic	Intergenic	-20996	NM_023277	83964	Mm.28770	NM_023277	ENSMUSG00000031990	Jam3	1110002N23Rik|JAM-3|JAM-C|Jcam3	junction adhesion molecule 3	protein-coding	1.89874617777828	1.94136192818045	2.04353793659944	2.00410993442945	1.80061867297859	2.0174314222772	1.92313421173228	1.80685706808625	1.7468059910635	1.7526616742765	1.75675845401417	1.8833896878651	1.92186725956045	1.75456974923886	1.6426313957835	1.78210580477492	1.75758734084346	1.6952934109861	1.60114121931998	1.58760487325917	1.37730937608709	1.50526634879295	1.53337730395858	1.50720387916294	1.46118483882769	1.47517735493628	1.66698730953343	1.49794711135053	1.60114121931998	1.73099797525025	1.41226646388009	1.07128688518498	1.00410724246612	0.877441655629133	0.34284494388782	0.575365105476118	0.134676133892637	0.0244014877074807	0.0620513630404476	-0.722065118348343	0.0288816620561095	0.551626897319805	0.0726914150926993	0.748265068087477	1
Merged-chr10-86093316-3	chr10	86093230	86093440	+	16.866667	1100010000	intron (NM_013722, intron 7 of 13)	intron (NM_013722, intron 7 of 13)	-2519	NR_038024	78170	Mm.444790	NR_038024		4930486F22Rik	-	RIKEN cDNA 4930486F22 gene	ncRNA	0.778700079110863	1.1886729963771	0.929923374061988	0.443658752143765	1.57540627711708	1.31770323424647	1.02100520133537	1.2198211793202	0.0620513630404476	0.54881067829073	0.00932338409979857	0.00760679975029567	0.0119850179704641	0.368794021266208	0.165793864884208	0.00932338409979857	0.0346659350187712	0.0244014877074807	0.483066967183316	0.00932338409979857	0.00932338409979857	0.899668548935524	0.189466840002454	0.311697443735554	0.773022065213594	0.0119850179704641	0.00932338409979857	0.0940543234666092	0.181828359559535	0.233476267992186	0.00760679975029567	0.429516455891764	0.0820658567978514	0.00932338409979857	0.544722286593575	0.0199385841386724	0.702009168059454	0.0244014877074807	0.553209946324348	2.59861588932571	0.267721948207157	0.983395288493668	-0.906648309147056	0.490885625446849	0.993539060865345
Merged-chr14-67888182-30	chr14	67887882	67888385	+	35.028999	1.11111111111111e+38	intron (NM_177780, intron 1 of 51)	MIR3|SINE|MIR	-28388	NR_105857	102465310		NR_105857	ENSMUSG00000098866	Mir6539	Gm27464|mir-6539|mmu-mir-6539	microRNA 6539	ncRNA	1.36653639818425	1.34378531966641	1.46465362430478	1.39284072015109	1.61271999499515	1.48860512143673	1.6218922865394	1.4165521125652	1.47287534592909	1.34118625436244	1.94334103786663	1.91177619742047	1.8204738210085	1.82448645094182	1.55047955850927	1.70028273112329	1.39010702985112	1.6761155653898	1.68836158618109	1.83562142406684	1.93170174300887	2.01611542425953	1.42862022498452	1.57618063173627	1.65860809228762	1.72098888914559	1.5567263481577	1.83497766115013	1.86650210446607	1.67394300851042	2.03219676100123	0.674323280840426	0.0820658567978514	0.547004231757686	0.665686504240161	0.378750102128844	0.134676133892637	0.663890664626893	0.0620513630404476	0.995373027650406	0.00300668267028454	0.218430099386251	0.932228446165885	0.00736596486129823	0.228666941615785
Merged-chr11-120293907-23	chr11	120293768	120294035	+	15.256087	1.11110011011111e+38	Intergenic	Intergenic	53512	NR_105900	102465564		NR_105900	ENSMUSG00000098955	Mir6935	Gm27344|mmu-mir-6935	microRNA 6935	ncRNA	1.26163645355225	1.40685539556419	1.25265481402345	1.08721119149195	1.31437574227135	1.00918048670327	1.29060391602035	0.817666023150535	1.30985805890895	1.2127362566718	1.2452549190976	0.975810253291411	0.884267914693814	0.991110350834824	1.34151215676776	1.21644892373643	1.25612927818398	1.49857521587903	1.32903992255215	1.48553473000935	0.930266416772501	0.95534719966722	1.19374241835426	1.39199050986175	1.17547930343137	1.42203478416759	1.28909737839944	1.27648873320067	1.20503884599335	1.23990749167786	1.14817931761686	0.674323280840426	0.599821288293056	0.779444470408614	0.874300623007196	0.781179550486502	1.10885038381495	0.445515107608653	0.0620513630404476	-0.0115021317885003	1	1	-0.169926062056778	0.675988831963311	1
Merged-chr3-105577682-1	chr3	105577632	105577732	+	6.61	1000000000000000	intron (NM_001039347, intron 2 of 6)	intron (NM_001039347, intron 2 of 6)	109889	NM_017397	53975	Mm.272826	NM_017397	ENSMUSG00000027905	Ddx20	GEMIN3|dp103	DEAD (Asp-Glu-Ala-Asp) box polypeptide 20	protein-coding	0.122652087593523	0.7617176861038	0.346312387520258	0.0326810062159821	0.215582557560423	0.00932338409979857	0.496104039478313	0.00932338409979857	0.520946909099747	0.0199385841386724	0.789626183028141	0.871747970656435	0.695581456960563	0.558394498995649	0.165793864884208	0.619142333661017	0.812613560554445	0.671116054284948	0.868702139763776	0.515058749299267	0.665686504240161	0.496104039478313	0.266796165266322	0.651291789140854	1.06994150291474	0.763161002931978	0.567393606745233	0.507682537939329	0.429516455891764	0.68631118947535	0.42063425769596	0.181828359559535	0.0820658567978514	0.00932338409979857	0.34284494388782	0.575365105476118	0.134676133892637	0.0244014877074807	0.0620513630404476	0.324055152021588	0.859972837513857	1	-0.537053041908537	0.412159070236108	0.964633406344219
Merged-chr8-123024437-2	chr8	123024315	123024529	+	7.955	1.0001e+11	intron (NR_037865, intron 1 of 13)	intron (NR_037865, intron 1 of 13)	17862	NR_037865	77087	Mm.31567	NM_001081379	ENSMUSG00000035569	Ankrd11	2410104C19Rik|3010027A04Rik|6330578C09Rik|9530048I21Rik|AA930108|Gm176|Yod	ankyrin repeat domain 11	protein-coding	1.03761883466329	0.607098302841826	0.787223430992218	1.08721119149195	0.429516455891764	0.598129578195579	0.984155688648163	0.703639608077371	0.718712171071084	0.345143858159578	0.567393606745233	0.601375682826066	0.599821288293056	0.0199385841386724	0.165793864884208	0.00932338409979857	0.0346659350187712	0.0244014877074807	0.803558541022243	0.674323280840426	0.363859968565408	0.210208099284808	0.586547526070671	0.00557651139010016	0.773022065213594	0.488507548239177	0.567393606745233	0.535877172784499	0.429516455891764	0.544722286593575	0.00760679975029567	0.429516455891764	0.599821288293056	0.34284494388782	0.0119850179704641	0.0199385841386724	0.702009168059454	0.886230710650756	0.803558541022243	2.50244463096314	0.159594419343946	0.866498729380405	-0.0685316844837415	0.9902966076577	1
Merged-chr18-36535331-2	chr18	36535280	36535382	+	6.47	1.1e+10	exon (NM_001271544, exon 15 of 22)	exon (NM_001271544, exon 15 of 22)	7179	NM_001271544	240215	Mm.135463	NM_172830	ENSMUSG00000024485	Slc4a9	AE4|D630003B07|D630024F24Rik	solute carrier family 4, sodium bicarbonate cotransporter, member 9	protein-coding	0.444517208479669	0.378750102128844	0.558394498995649	0.443658752143765	0.847098531375322	0.396730729978452	0.0119850179704641	1.11615483013355	0.0620513630404476	0.345143858159578	0.134676133892637	0.537159814253894	0.0119850179704641	0.0199385841386724	0.165793864884208	0.619142333661017	0.0346659350187712	0.0244014877074807	0.0326810062159821	0.00932338409979857	0.00932338409979857	0.00932338409979857	0.445515107608653	0.0940543234666092	0.0751560925974782	0.0119850179704641	0.233476267992186	0.0940543234666092	0.00760679975029567	0.544722286593575	0.00760679975029567	0.00932338409979857	0.599821288293056	0.502443134973191	0.34284494388782	0.233476267992186	0.134676133892637	0.0244014877074807	0.0620513630404476	-3.65238618808664	0.222806905249618	0.937495238548338	-0.433460179244358	1	1
Merged-chr2-145959552-1	chr2	145959502	145959602	+	4.85	1e+32	intron (NM_175280, intron 6 of 6)	intron (NM_175280, intron 6 of 6)	24768	NM_175280	78774	Mm.136347	NM_175280	ENSMUSG00000037143	Cfap61	4930529M08Rik|BB178539|BC024760	cilia and flagella associated protein 61	protein-coding	0.00932338409979857	0.0199385841386724	0.0199385841386724	0.0326810062159821	0.215582557560423	0.00932338409979857	0.608582102206327	0.288448175604311	0.0620513630404476	0.0199385841386724	0.507682537939329	0.443658752143765	0.0119850179704641	0.368794021266208	0.00932338409979857	0.00932338409979857	0.0346659350187712	0.0244014877074807	0.0326810062159821	0.00932338409979857	1.15972663651665	0.00932338409979857	0.0119850179704641	0.0940543234666092	0.0751560925974782	0.0119850179704641	0.00932338409979857	0.0940543234666092	0.523466855698508	0.544722286593575	0.00760679975029567	0.00932338409979857	0.0820658567978514	0.00932338409979857	0.0119850179704641	0.0199385841386724	0.134676133892637	0.445515107608653	0.0620513630404476	5.24967070523776	0.061559470985641	0.688551983915861	1.6640794214162	0.381585569878505	0.951161281949305
Merged-chr12-3871819-13	chr12	3871693	3871902	+	8.902308	1.000000010011e+38	intron (NM_001271753, intron 4 of 22)	intron (NM_001271753, intron 4 of 22)	-9553	NR_045884	100038522	Mm.417270	NR_045884	ENSMUSG00000073242	Dnmt3aos	ENSMUSG00000073242|Gm10485	DNA methyltransferase 3A, opposite strand	ncRNA	0.582922620780328	0.866500022987809	1.29671176228224	0.0326810062159821	1.1446919897774	1.13990101322194	1.29060391602035	1.1711710174258	1.04122270995745	0.77830292239274	0.980753577673637	0.601375682826066	0.857724253110303	1.15405869464561	0.987449712275865	0.812613560554445	0.473601024122542	0.926143731739316	0.483066967183316	0.741729180798212	0.363859968565408	0.54881067829073	0.815699887126476	0.476930721574371	0.773022065213594	0.790656152130177	0.864452914716595	0.895795984206118	0.602526878951387	0.356401851261549	0.702009168059454	0.817320365729263	1.00410724246612	0.920493695595725	1.09473801785248	0.903282528308353	0.134676133892637	1.11029715505596	1.06918086986894	-0.544300112995815	0.656445736625686	1	0.272836446882196	0.843457970970913	1
Merged-chr3-126810131-7	chr3	126810020	126810243	+	32.155716	1.000000001111e+30	intron (NM_001025439, intron 15 of 19)	intron (NM_001025439, intron 15 of 19)	133255	NM_001034168	109676	Mm.220242	NM_178655	ENSMUSG00000032826	Ank2	AI835472|AW491075|Ank-2	ankyrin 2, brain	protein-coding	0.00932338409979857	0.0199385841386724	0.0199385841386724	0.0326810062159821	0.215582557560423	0.00932338409979857	0.0119850179704641	0.288448175604311	0.0620513630404476	0.345143858159578	0.134676133892637	0.00760679975029567	0.27782012043866	0.0199385841386724	0.382157546247578	0.473601024122542	0.0346659350187712	0.0244014877074807	0.483066967183316	0.00932338409979857	0.155210339898552	0.00932338409979857	0.96540310476302	0.595650206564165	0.553209946324348	0.275430426290908	0.233476267992186	0.00760679975029567	0.34284494388782	0.544722286593575	0.00760679975029567	1.70333898788407	1.85207738446324	1.6389307406386	1.69342274765853	1.34151215676776	1.36674146137741	0.886230710650756	1.06918086986894	-1.75173478364911	0.473661229867129	1	-1.90009186074539	0.0714856890537893	0.652501318297529
Merged-chr3-154092844-44	chr3	154092533	154093171	+	30.536591	1.11111111111111e+38	intron (NM_001081263, intron 1 of 21)	intron (NM_001081263, intron 1 of 21)	119416	NM_001081263	242259	Mm.239962	NM_001081263	ENSMUSG00000028360	Slc44a5	AA117069|Gm422	solute carrier family 44, member 5	protein-coding	1.82943301924051	1.85806703921253	1.73465435082531	1.91911240305767	1.63713661095702	1.77376224673663	1.74494886693212	1.73782148813973	1.8272083556849	1.93961873818509	1.72853727368287	1.94334103786663	1.94136192818045	2.08004524394019	1.70581584155224	1.79155168643063	1.82199226066952	1.61700213933595	1.81248201878543	1.68516812874996	1.94249468507153	1.87178652586832	1.73079811312074	1.84107800831562	1.70282182454449	1.66371454891429	1.73449840430273	1.59785482251002	1.78056161531986	1.76374827264187	1.76074574667962	1.28547057449725	1.20198598383086	0.981838637218912	0.817666023150535	0.0199385841386724	1.10885038381495	0.445515107608653	0.963709968025386	0.032494112004287	0.924980248706074	1	-0.254042802012639	0.34110172622107	0.931882798290452
Merged-chr17-51406347-3	chr17	51406250	51406463	+	7.256667	1e+34	intron (NR_037250, intron 3 of 4)	intron (NR_037250, intron 3 of 4)	41913	NR_046166	328837	Mm.236143	NR_046166		C330011F03Rik	C330011F03	RIKEN cDNA C330011F03 gene	ncRNA	0.749906445022613	0.866500022987809	0.346312387520258	0.946589731701844	0.703639608077371	0.837498895275809	0.0119850179704641	0.00932338409979857	1.04122270995745	0.77830292239274	0.643038896246984	0.311697443735554	0.960633960397151	0.787223430992218	0.844448885499102	0.881190014309572	1.05661480367756	0.926143731739316	0.483066967183316	0.903282528308353	0.665686504240161	0.54881067829073	0.695581456960563	0.0940543234666092	0.553209946324348	0.275430426290908	0.567393606745233	0.714973787042936	0.898521974996037	0.738507822229237	0.544722286593575	1.03522000394152	1.00410724246612	0.857724253110303	1.15972663651665	0.693138471498439	0.134676133892637	0.886230710650756	0.553209946324348	-0.351607758511146	0.605615303576156	1	1.03104099949626	0.121239860298658	0.757703663791011
Merged-chr6-90731724-12	chr6	90731553	90731918	+	12.06	1.1001001101e+35	intron (NM_001134384, intron 1 of 13)	intron (NM_001134384, intron 1 of 13)	-15206	NM_001134383	232227	Mm.196943	NM_182784	ENSMUSG00000034312	Iqsec1	AW561907|BC026481|BRAG2|D6Ertd349e|cI-43	IQ motif and Sec7 domain 1	protein-coding	1.17379961071847	1.1886729963771	0.988234552090171	1.13394660835587	0.800203298897239	0.86619382032866	0.886893833111307	0.990218112265388	1.26645595756359	1.10589563213045	1.2452549190976	1.30588097020166	1.3776359108451	1.49210123947346	0.897171182441964	1.21644892373643	1.2127362566718	1.22638303614045	1.27667393328734	1.13357169366333	0.363859968565408	0.927571545809102	0.96540310476302	1.07171809258791	1.01818514064442	1.28449664529497	0.917344771443528	0.81009248506567	0.715848723966044	0.68631118947535	1.14817931761686	0.674323280840426	0.599821288293056	0.702009168059454	0.75736845669266	0.693138471498439	0.702009168059454	0.663890664626893	0.803558541022243	-0.457986576357651	0.396825263862563	1	-0.283197099519686	0.57129186725544	1
Merged-chr4-140219272-1	chr4	140219208	140219336	+	10.8	1	intron (NM_198610, intron 1 of 9)	intron (NM_198610, intron 1 of 9)	27539	NM_198610	230868	Mm.298731	NM_198610	ENSMUSG00000040972	Igsf21	BC055811|Gm141	immunoglobulin superfamily, member 21	protein-coding	0.00932338409979857	0.0199385841386724	0.0199385841386724	0.0326810062159821	0.429516455891764	0.00932338409979857	0.0119850179704641	0.00932338409979857	0.0620513630404476	0.345143858159578	0.382157546247578	0.17423324912104	0.165793864884208	0.0199385841386724	0.165793864884208	0.233476267992186	0.0346659350187712	0.760794236402048	0.0326810062159821	0.275430426290908	0.363859968565408	0.390170101337298	0.0448302579732339	0.476930721574371	0.854300586633818	0.611245272874197	0.233476267992186	0.215582557560423	0.00557651139010016	0.0199385841386724	0.00760679975029567	0.715848723966044	0.0820658567978514	0.702009168059454	1.15972663651665	0.817320365729263	0.134676133892637	0.0244014877074807	0.553209946324348	1.24664672330898	0.387047032734672	1	-2.54380454757021	0.0852999995663787	0.68523925656693
Merged-chr14-118404548-4	chr14	118404461	118404625	+	5.15	1.00111e+30	Intergenic	Lx5|LINE|L1	38665	NR_045624	73306	Mm.362328	NR_045624	ENSMUSG00000099911	1700044C05Rik	-	RIKEN cDNA 1700044C05 gene	ncRNA	0.00932338409979857	0.0199385841386724	0.0199385841386724	0.0326810062159821	0.215582557560423	0.00932338409979857	0.0119850179704641	0.00932338409979857	0.0620513630404476	0.77830292239274	0.266796165266322	0.907643610088465	0.27782012043866	0.368794021266208	0.646656969855628	0.721875856429787	0.0346659350187712	0.445515107608653	0.984155688648163	0.547004231757686	0.155210339898552	0.390170101337298	0.815699887126476	0.818385676318896	0.773022065213594	0.922034552850826	0.917344771443528	0.770035090481855	0.830750958512336	0.788304643199328	1.00547527472388	0.00932338409979857	0.0820658567978514	0.198829939879819	0.181828359559535	0.233476267992186	0.134676133892637	0.0244014877074807	0.0620513630404476	-0.426351036961913	0.848162827887609	1	0.32035719160248	0.533409350286507	1
Merged-chr7-16465320-11	chr7	16465236	16465417	+	8.641818	1.0001e+30	intron (NM_008718, intron 4 of 11)	intron (NM_008718, intron 4 of 11)	11454	NM_008718	18142	Mm.145821	NM_008718	ENSMUSG00000001988	Npas1	MOP5|bHLHe11	neuronal PAS domain protein 1	protein-coding	0.868344386914123	1.08721119149195	0.929923374061988	0.946589731701844	0.97525666563647	1.0483944142723	1.04156892714728	0.990218112265388	0.962306142857875	1.06994150291474	0.877441655629133	0.907643610088465	0.934642737246235	0.991110350834824	0.717484570620051	0.881190014309572	0.0346659350187712	0.817320365729263	0.483066967183316	0.715848723966044	0.363859968565408	1.09921004879887	0.92727308222281	0.68631118947535	0.553209946324348	0.488507548239177	0.663890664626893	0.860924028171202	0.715848723966044	0.544722286593575	0.674323280840426	0.181828359559535	0.599821288293056	1.12310564658814	1.1070520117337	1.03761883466329	0.9544151941059	1.35713333912035	1.49575417891074	0.713141603483688	0.470107774291641	1	0.0390794788859817	0.997914331659996	1
Merged-chr18-39394155-1	chr18	39394105	39394205	+	5.48	100000000000	Intergenic	Intergenic	93090	NM_008173	14815	Mm.129481	NM_008173	ENSMUSG00000024431	Nr3c1	GR|Grl-1|Grl1	nuclear receptor subfamily 3, group C, member 1	protein-coding	0.826403855901872	0.0199385841386724	0.0199385841386724	1.02100520133537	0.429516455891764	0.396730729978452	0.165793864884208	0.544722286593575	0.0620513630404476	0.468390305640724	0.134676133892637	0.00760679975029567	0.27782012043866	0.0199385841386724	0.00932338409979857	0.00932338409979857	0.0346659350187712	0.0244014877074807	0.0326810062159821	0.00932338409979857	0.155210339898552	0.00932338409979857	0.189466840002454	0.00557651139010016	0.0751560925974782	0.0119850179704641	0.00932338409979857	0.00760679975029567	0.0381715905868842	0.0199385841386724	0.00760679975029567	0.575365105476118	0.0820658567978514	0.00932338409979857	0.0119850179704641	0.378750102128844	0.702009168059454	0.0244014877074807	0.0620513630404476	1.92291838620878	1	1	-0.10631599239982	1	1
Merged-chr11-75836531-1	chr11	75836481	75836581	+	5.74	1000	intron (NM_029548, intron 5 of 7)	intron (NM_029548, intron 5 of 7)	-40471	NM_007873	13447	Mm.5137	NM_007873	ENSMUSG00000020848	Doc2b	-	double C2, beta	protein-coding	0.444517208479669	0.695581456960563	0.0199385841386724	0.443658752143765	0.00932338409979857	0.00932338409979857	0.280811078134363	0.00932338409979857	0.718712171071084	0.345143858159578	0.266796165266322	0.17423324912104	0.0119850179704641	0.368794021266208	0.165793864884208	0.6834330030122	0.473601024122542	0.445515107608653	0.714973787042936	0.466684697887424	0.363859968565408	0.210208099284808	0.34284494388782	0.00557651139010016	0.0751560925974782	0.488507548239177	0.233476267992186	0.215582557560423	0	0.0199385841386724	0.42063425769596	0.429516455891764	0.599821288293056	0.42063425769596	0.34284494388782	0.0199385841386724	0.134676133892637	1.0913428831836	0.553209946324348	-0.292336115444184	0.831644599330921	1	0.34973429809415	1	1
Merged-chr2-127311165-1	chr2	127311115	127311215	+	6.15	1	Intergenic	Intergenic	-24994	NM_010090	13537	Mm.4729	NM_010090	ENSMUSG00000027368	Dusp2	PAC1	dual specificity phosphatase 2	protein-coding	0.311697443735554	0.378750102128844	0.0199385841386724	0.443658752143765	0.00932338409979857	0.00932338409979857	0.280811078134363	0.00932338409979857	0.0620513630404476	0.0199385841386724	0.266796165266322	0.00760679975029567	0.476930721574371	0.0199385841386724	0.382157546247578	0.233476267992186	0.0346659350187712	0.281932911669314	0.0326810062159821	0.00932338409979857	0.00932338409979857	0.390170101337298	0.445515107608653	0.311697443735554	0.0751560925974782	0.161564776243365	0.233476267992186	0.215582557560423	0.580306907225449	0.356401851261549	0.175207326554884	0.181828359559535	0.599821288293056	0.702009168059454	0.967736287836064	0.781179550486502	0.702009168059454	0.886230710650756	0.553209946324348	-0.5989375797336	0.999999999999997	1	0.519020932147193	0.683247756316157	1
Merged-chr6-61311866-18	chr6	61311788	61311955	+	9.438334	1.0001001101011e+38	exon (NM_183310, exon 2 of 11)	exon (NM_183310, exon 2 of 11)	-131061	NR_040287	100504262	Mm.438066	NR_040287		A730020E08Rik	-	RIKEN cDNA A730020E08 gene	ncRNA	0.649691699734329	0.607098302841826	1.088480180098	0.618664703665152	0.800203298897239	1.19298588005026	1.09615768441687	1.2198211793202	0.858756164994939	1.31839165179046	1.09947747259935	0.975810253291411	0.773022065213594	1.04432139495427	0.967736287836064	1.17096848776158	0.812613560554445	1.00547527472388	1.07460579512202	1.01197183427375	0.539528216054417	0.899668548935524	0.92727308222281	0.476930721574371	1.01818514064442	0.947100187257288	0.801513874666575	0.82095824076528	0.654283345820863	0.68631118947535	0.848601314438816	1.05125834873312	1.00410724246612	0.966555695100964	1.24538746030908	1.22656582062038	0.702009168059454	0.791561163439666	0.963709968025386	-0.269960109395782	0.681819806342476	1	-0.0750483172483771	0.859953223675572	1
Merged-chr3-14868983-11	chr3	14868887	14869087	+	8.833636	1.00100011011001e+37	intron (NM_007606, intron 4 of 6)	intron (NM_007606, intron 4 of 6)	5449	NM_007606	12350	Mm.300	NM_007606	ENSMUSG00000027559	Car3	BB219044|Ca3|Car-3	carbonic anhydrase 3	protein-coding	1.09176547641064	0.7617176861038	0.929923374061988	1.05661480367756	0.991110350834824	0.715848723966044	0.940168269450045	1.05417733121464	0.718712171071084	0.996827941452858	0.789626183028141	0.907643610088465	0.799340954666359	0.93053998031746	0.382157546247578	0.846547244821697	1.2127362566718	0.817320365729263	0.483066967183316	1.00237456840858	0.539528216054417	0.390170101337298	0.792454486783394	0.68631118947535	1.23833610186217	0.922034552850826	0.917344771443528	0.975532487933986	0.580306907225449	1.16014818695418	0.42063425769596	0.960633960397151	0.599821288293056	0.198829939879819	0.466684697887424	0.693138471498439	0.134676133892637	0.0244014877074807	1.06918086986894	-0.363532868357725	0.616571503354199	1	-0.0567653423043054	0.895273687232926	1
Merged-chr12-52783186-39	chr12	52782811	52783471	+	119.782051	1.11111111111111e+38	intron (NM_198111, intron 1 of 13)	intron (NM_198111, intron 1 of 13)	83758	NM_198111	238161	Mm.310822	NM_198111	ENSMUSG00000061603	Akap6	AI482140|Akapalpha|Akapbeta|PRKA	A kinase (PRKA) anchor protein 6	protein-coding	2.23648997349764	2.36525279155246	2.29073054979465	2.27674801240352	2.14980267486454	2.33254387667753	2.27399120811134	2.21979026495847	2.37355963420948	2.32336035779322	2.32518618370544	2.33354095952715	2.3418261046941	2.32842170481534	2.2165068797713	2.27033459069486	2.2431788269596	2.19933923444196	2.23804319241589	2.21587468579002	2.32368750548965	2.19929300927751	2.29610110180963	2.29637481222147	2.34210666850168	2.24092469513267	2.27086876076373	2.22480863370443	2.27735400082406	2.13282099383332	2.11229430977162	1.69870053135391	1.84609480782273	1.5972940236901	1.67098981235587	1.8185259199053	1.77376224673663	1.50770102667766	1.52348469874266	-0.267049404080891	0.256260114070867	0.972449717964541	-0.581329023068041	0.00796289421039913	0.23877221349208
Merged-chr1-71062214-1	chr1	71062164	71062264	+	4.46	1e+25	intron (NM_007525, intron 6 of 10)	Lx8|LINE|L1	40758	NM_007525	12021	Mm.10764	NM_007525	ENSMUSG00000026196	Bard1	ENSMUSG00000060893|ENSMUSG00000073653	BRCA1 associated RING domain 1	protein-coding	0.00932338409979857	0.7617176861038	0.0199385841386724	0.0326810062159821	0.00932338409979857	0.00932338409979857	0.0119850179704641	0.00932338409979857	0.520946909099747	0.0199385841386724	0.00932338409979857	0.443658752143765	0.0119850179704641	0.23761812796359	0.00932338409979857	0.233476267992186	0.0346659350187712	0.0244014877074807	0.0326810062159821	0.00932338409979857	0.00932338409979857	0.00932338409979857	0.0448302579732339	0.0940543234666092	0.0751560925974782	0.0119850179704641	0.233476267992186	0.0326810062159821	0.0381715905868842	0.544722286593575	0.848601314438816	0.00932338409979857	0.0820658567978514	0.34284494388782	0.0119850179704641	0.0199385841386724	0.134676133892637	0.0244014877074807	0.0620513630404476	-1.99846519772772	1	1	2.21965213488027	0.145195626446813	0.789795205629891
Merged-chr13-58237121-2	chr13	58237065	58237177	+	9.29	1e+19	intron (NM_019832, intron 9 of 11)	intron (NM_019832, intron 9 of 11)	-21468	NM_026842	56085	Mm.182053	NM_026842	ENSMUSG00000005312	Ubqln1	1110046H03Rik|1810030E05Rik|AU019746|C77538|D13Ertd372e|Da41|Dsk2|Plic-1|Plic1|Xdrp1	ubiquilin 1	protein-coding	0.00932338409979857	0.0199385841386724	0.346312387520258	0.0326810062159821	0.00932338409979857	0.00932338409979857	0.0119850179704641	0.00932338409979857	0.0620513630404476	0.0199385841386724	0.00932338409979857	0.17423324912104	0.0119850179704641	0.368794021266208	0.165793864884208	0.559797456166953	0.0346659350187712	0.0244014877074807	0.0326810062159821	0.345143858159578	0.155210339898552	0.00932338409979857	0.34284494388782	0.311697443735554	0.416396401079672	0.0119850179704641	0.00932338409979857	0.215582557560423	0.00557651139010016	0.356401851261549	0.00760679975029567	0.940819875025097	0.847098531375322	0.857724253110303	1.09473801785248	1.16546825570926	1.17331299016331	0.952032083798216	0.0620513630404476	-0.640927714172897	0.764015111533077	1	-1.38679692533323	0.277611395948709	0.900023098671576
Merged-chr10-21227194-4	chr10	21227120	21227263	+	7.0825	1.01e+21	Intergenic	Intergenic	-66207	NM_010848	17863	Mm.52109	NM_010848	ENSMUSG00000019982	Myb	AI550390|M16449|c-myb	myeloblastosis oncogene	protein-coding	0.582922620780328	0.7617176861038	0.346312387520258	0.443658752143765	0.429516455891764	0.544722286593575	0.165793864884208	0.544722286593575	0.520946909099747	0.623815777609106	0.0620513630404476	0.443658752143765	0.476930721574371	0.0199385841386724	0.646656969855628	0.00932338409979857	0.0346659350187712	0.817320365729263	0.0326810062159821	0.466684697887424	0.00932338409979857	0.288448175604311	0.127885933302649	0.311697443735554	0.0751560925974782	0.611245272874197	0.233476267992186	0.00760679975029567	0.233476267992186	0.356401851261549	0.00760679975029567	1.17379961071847	1.23833610186217	0.950159764728237	1.07991274878452	0.995728266008592	1.10885038381495	0.445515107608653	0.0620513630404476	0.117613898412761	0.999999999999992	1	-0.139963635720552	1	1
Merged-chr7-134689606-1	chr7	134689556	134689656	+	3.85	1e+25	intron (NM_001033420, intron 1 of 51)	intron (NM_001033420, intron 1 of 51)	18919	NM_001033420	330662	Mm.436572	NM_001033420	ENSMUSG00000058325	Dock1	9130006G06Rik|AI854900|D630004B07Rik	dedicator of cytokinesis 1	protein-coding	0.00932338409979857	0.0199385841386724	0.0199385841386724	0.0326810062159821	0.215582557560423	0.00932338409979857	0.280811078134363	0.00932338409979857	0.0620513630404476	0.54881067829073	0.266796165266322	0.311697443735554	0.599821288293056	0.0199385841386724	0.165793864884208	0.6834330030122	0.0346659350187712	0.0244014877074807	0.714973787042936	0.715848723966044	0.665686504240161	0.842337210375068	0.00557651139010016	0.0940543234666092	0.553209946324348	0.0119850179704641	0.444517208479669	0.507682537939329	0.0381715905868842	0.788304643199328	0.760794236402048	0.34054016877292	0.0820658567978514	0.00932338409979857	0.0119850179704641	0.0199385841386724	0.134676133892637	0.791561163439666	0.0620513630404476	1.53060604460184	0.0950724434361928	0.763888564300525	2.39910127485288	0.0972994151899352	0.713279074905834
Merged-chr19-7265751-1	chr19	7265701	7265801	+	5.48	100000000000	Intergenic	Intergenic	-4013	NM_054048	104383	Mm.283859	NM_054048	ENSMUSG00000024968	Rcor2	1A13|AW122124|CoREST|Rcor|Rcor1	REST corepressor 2	protein-coding	0.826403855901872	0.0199385841386724	0.0199385841386724	0.749906445022613	0.215582557560423	0.309531669541867	0.280811078134363	0.00932338409979857	0.0620513630404476	0.623815777609106	0.134676133892637	0.443658752143765	0.27782012043866	0.0199385841386724	0.0620513630404476	0.233476267992186	0.0346659350187712	0.445515107608653	0.0326810062159821	0.181828359559535	0.00932338409979857	0.00932338409979857	0.127885933302649	0.198829939879819	0.0751560925974782	0.0119850179704641	0.00932338409979857	0.00760679975029567	0.084837502437866	0.233476267992186	0.175207326554884	0.844448885499102	0.0820658567978514	0.502443134973191	0.466684697887424	0.378750102128844	0.134676133892637	0.0244014877074807	0.714973787042936	-1.03125897539113	1	1	0.061001648642975	1	1
Merged-chr15-88989453-1	chr15	88989403	88989503	+	6.36	1000000000000	intron (NM_031260, intron 3 of 26)	intron (NM_031260, intron 3 of 26)	6459	NM_031260	83456	Mm.358791	NM_031260	ENSMUSG00000015365	Mov10l1	CHAMP|Csm	Moloney leukemia virus 10-like 1	protein-coding	0.649691699734329	0.7617176861038	0.346312387520258	0.618664703665152	0.215582557560423	0.814336224854982	0.496104039478313	0.544722286593575	0.380760741805146	0.915922165298707	0.466684697887424	0.443658752143765	0.27782012043866	0.368794021266208	0.00932338409979857	0.473601024122542	0.674323280840426	0.445515107608653	0.0326810062159821	0.00932338409979857	0.248102357303642	0.00932338409979857	0.189466840002454	0.595650206564165	0.0751560925974782	0.275430426290908	0.233476267992186	0.34054016877292	0.00557651139010016	0.0199385841386724	0.175207326554884	0.181828359559535	0.766043652318722	0.00932338409979857	0.34284494388782	0.378750102128844	0.134676133892637	0.0244014877074807	0.553209946324348	-1.08256746867768	0.631430930833646	1	-0.888159653597329	0.585299106222075	1
Merged-chr14-107867441-1	chr14	107867391	107867491	+	2.52	1e+24	Intergenic	Intergenic	1046798	NM_199065	76965	Mm.257268	NM_199065	ENSMUSG00000075478	Slitrk1	3200001I04Rik	SLIT and NTRK-like family, member 1	protein-coding	0.00932338409979857	0.0199385841386724	0.558394498995649	0.0326810062159821	0.00932338409979857	0.0721869808752107	0.416396401079672	0.00932338409979857	0.0620513630404476	0.0199385841386724	0.00932338409979857	0.00760679975029567	0.0119850179704641	0.0199385841386724	0.00932338409979857	0.00932338409979857	0.0346659350187712	0.0244014877074807	0.0326810062159821	0.00932338409979857	0.155210339898552	0.390170101337298	0.34284494388782	0.00557651139010016	0.0751560925974782	0.0119850179704641	0.233476267992186	0.00760679975029567	0.799340954666359	0.0199385841386724	0.00760679975029567	0.00932338409979857	0.0820658567978514	0.00932338409979857	0.0119850179704641	0.0199385841386724	0.134676133892637	0.0244014877074807	0.0620513630404476	3.17350018029067	0.321676595984654	1	1.40585573326589	0.545269942762312	1
Merged-chr4-102583689-1	chr4	102583639	102583739	+	5.17	1e+21	intron (NM_019840, intron 6 of 14)	intron (NM_019840, intron 6 of 14)	-3869	NM_001177982	18578	Mm.20181	NM_019840	ENSMUSG00000028525	Pde4b	Dpde4|R74983|dunce	phosphodiesterase 4B, cAMP specific	protein-coding	0.181828359559535	0.952032083798216	0.0199385841386724	0.0326810062159821	0.215582557560423	0.00932338409979857	0.0119850179704641	0.288448175604311	0.0620513630404476	0.0199385841386724	0.266796165266322	0.443658752143765	0.0119850179704641	0.0199385841386724	0.165793864884208	0.473601024122542	0.0346659350187712	0.0244014877074807	0.0326810062159821	0.345143858159578	0.00932338409979857	0.00932338409979857	0.559797456166953	0.0940543234666092	0.0751560925974782	0.275430426290908	0.00932338409979857	0.00760679975029567	0.084837502437866	0.0199385841386724	0.34054016877292	0.940819875025097	1.11643916275318	0.641391693778915	0.75736845669266	0.575365105476118	0.702009168059454	0.740838795377075	0.803558541022243	-0.848587927716849	0.693737393239617	1	-0.562397506556507	0.902313548841042	1
Merged-chr19-24022529-14	chr19	24022413	24022632	+	9.933572	1.11010011111e+34	intron (NM_001114174, intron 1 of 10)	intron (NM_001114174, intron 1 of 10)	8497	NM_001114174	381217	Mm.426078	NM_001114174	ENSMUSG00000071604	Fam189a2	AI414343|AI666772|Gm967	family with sequence similarity 189, member A2	protein-coding	0.582922620780328	0.378750102128844	0.787223430992218	0.618664703665152	0.763161002931978	1.13990101322194	1.23990749167786	0.288448175604311	0.718712171071084	0.846547244821697	1.03522000394152	0.826403855901872	1.23156770707452	1.07217763234639	0.165793864884208	1.08124413037872	0.812613560554445	0.817320365729263	0.714973787042936	1.34174825937768	1.26190081625703	1.08062619304267	0.897171182441964	0.818385676318896	0.916318205716447	0.790656152130177	0.96540310476302	1.09947747259935	1.23960525010354	1.20385672786332	0.978906847837189	0.759925048466671	0.847098531375322	0.42063425769596	0.75736845669266	0.575365105476118	0.702009168059454	0.445515107608653	0.553209946324348	1.6504620183053	0.0101911887774112	0.376872863883047	0.913681361343196	0.0412250542573552	0.532406829336786
Merged-chr2-153270242-3	chr2	153270087	153270365	+	11.73	1.0000000000001e+24	TTS (NM_080463)	TTS (NM_080463)	-21190	NM_008444	16569	Mm.315560	NM_008444	ENSMUSG00000027475	Kif3b	AI854312|AW549267|mKIAA0359	kinesin family member 3B	protein-coding	1.35479389468226	0.523466855698508	0.988234552090171	1.34853515854343	0.897171182441964	0.649691699734329	0.963709968025386	0.00932338409979857	0.520946909099747	0.623815777609106	0.643038896246984	0.826403855901872	0.476930721574371	0.690097257777185	0.473601024122542	0.721875856429787	0.473601024122542	0.581574354495984	0.483066967183316	0.65260339228053	0.155210339898552	0.601375682826066	0.714973787042936	0.651291789140854	0.553209946324348	0.488507548239177	0.618664703665152	0.475993829478635	1.02131321994474	0.544722286593575	0.0381715905868842	0.920493695595725	0.847098531375322	0.641391693778915	0.34284494388782	0.233476267992186	0.702009168059454	0.791561163439666	0.553209946324348	0.133327266152517	0.999999999999998	1	0.0274464561586272	1	1
Merged-chr14-20257812-1	chr14	20257762	20257862	+	3.85	1e+26	Intergenic	L2|LINE|L2	11350	NM_029006	74571	Mm.105571	NM_029006	ENSMUSG00000023387	Kcnk16	4731413G05Rik|TALK-1|TALK1	potassium channel, subfamily K, member 16	protein-coding	0.00932338409979857	0.219128780590327	0.0199385841386724	0.0326810062159821	0.345143858159578	0.00932338409979857	0.0119850179704641	0.00932338409979857	0.0620513630404476	0.345143858159578	0.539528216054417	0.17423324912104	0.599821288293056	0.0199385841386724	0.382157546247578	0.233476267992186	0.473601024122542	0.445515107608653	0.714973787042936	0.515058749299267	0.539528216054417	0.210208099284808	0.189466840002454	0.00557651139010016	0.0751560925974782	0.611245272874197	0.444517208479669	0.608582102206327	0.464282149038289	0.0199385841386724	0.512046642326883	0.575365105476118	0.766043652318722	0.797005483905279	0.544722286593575	0.693138471498439	0.702009168059454	0.791561163439666	0.553209946324348	0.689847902060197	0.638399793901641	1	2.32231293874264	0.127642109328178	0.767207342805507
Merged-chr1-33904847-5	chr1	33904737	33905058	+	7.668	1.000110010001e+38	intron (NM_177235, intron 1 of 6)	intron (NM_177235, intron 1 of 6)	2724	NM_177235	320705	Mm.336619	NM_177235	ENSMUSG00000042182	Bend6	B230209C24Rik	BEN domain containing 6	protein-coding	0.493559492711578	0.7617176861038	1.088480180098	0.618664703665152	0.784848330793688	1.00918048670327	0.984155688648163	0.703639608077371	0.962306142857875	0.77830292239274	0.958806144944427	0.443658752143765	0.981838637218912	0.93053998031746	0.967736287836064	1.08124413037872	0.911655317890852	1.08384019721051	1.07460579512202	1.13357169366333	0.363859968565408	1.28564508062402	1.05960796120883	0.874300623007196	1.21157858701719	0.97525666563647	1.07936890033872	0.873000939784802	1.07743984822062	0.738507822229237	0.654283345820863	0.633821384924894	0.599821288293056	0.672979446836147	0.0119850179704641	0.575365105476118	0.9544151941059	0.663890664626893	0.378750102128844	0.426438645557717	0.504467483733359	1	-0.487297832014846	0.28735857181189	0.906462984261976
Merged-chr12-117242026-1	chr12	117241976	117242076	+	4.58	1e+26	intron (NR_044987, intron 2 of 2)	RSINE1|SINE|B4	-8791	NR_029563	387171		NR_029563	ENSMUSG00000065538	Mir153	Mirn153|mir-153|mmu-mir-153	microRNA 153	ncRNA	0.311697443735554	0.0199385841386724	0.346312387520258	0.0326810062159821	0.215582557560423	0.0721869808752107	0.280811078134363	0.00932338409979857	0.0620513630404476	0.0199385841386724	0.00932338409979857	0.17423324912104	0.0119850179704641	0.368794021266208	0.00932338409979857	0.00932338409979857	0.473601024122542	0.0244014877074807	0.483066967183316	0.00932338409979857	0.155210339898552	0.00932338409979857	0.00557651139010016	0.0940543234666092	0.0751560925974782	0.275430426290908	0.567393606745233	0.674323280840426	0.00932338409979857	0.544722286593575	0.00760679975029567	0.181828359559535	0.0820658567978514	0.00932338409979857	0.0119850179704641	0.0199385841386724	0.544722286593575	0.0244014877074807	0.0620513630404476	-0.211932874292102	1	1	2.43497369731019	0.208206810199005	0.851189160816811
Merged-chr7-16745438-1	chr7	16745388	16745488	+	5.07	1e+22	intron (NM_198613, intron 2 of 4)	intron (NM_198613, intron 2 of 4)	6994	NM_198613	232910	Mm.333597	NM_198613	ENSMUSG00000008036	Ap2s1	AI043088	adaptor-related protein complex 2, sigma 1 subunit	protein-coding	0.311697443735554	0.607098302841826	0.0199385841386724	0.443658752143765	0.00932338409979857	0.396730729978452	0.280811078134363	0.150258427120233	0.0620513630404476	0.345143858159578	0.00932338409979857	0.00760679975029567	0.0119850179704641	0.0199385841386724	0.00932338409979857	0.00932338409979857	0.0346659350187712	0.0244014877074807	0.0326810062159821	0.00932338409979857	0.155210339898552	0.00932338409979857	0.445515107608653	0.922375663367222	0.0751560925974782	0.0119850179704641	0.00932338409979857	0.00760679975029567	0.0381715905868842	0.0199385841386724	0.175207326554884	0.575365105476118	0.0820658567978514	0.42063425769596	0.181828359559535	0.693138471498439	0.134676133892637	0.580306907225449	0.0620513630404476	1.92290979287604	1	1	-2.08852806802405	0.173394880482204	0.823897134033238
Merged-chr4-24014330-1	chr4	24014280	24014380	+	4.05	1e+25	Intergenic	Lx5c|LINE|L1	-482132	NM_199467	212377	Mm.120919	NM_199467	ENSMUSG00000045751	Mms22l	F730047E07Rik|Gm134	MMS22-like, DNA repair protein	protein-coding	0.181828359559535	0.0199385841386724	0.0199385841386724	0.0326810062159821	0.215582557560423	0.00932338409979857	0.0119850179704641	0.150258427120233	0.0620513630404476	0.345143858159578	0.00932338409979857	0.17423324912104	0.0119850179704641	0.0199385841386724	0.165793864884208	0.233476267992186	0.0346659350187712	0.445515107608653	0.483066967183316	0.00932338409979857	0.0620513630404476	0.00932338409979857	0.394568655986143	0.0940543234666092	0.0751560925974782	0.488507548239177	0.00932338409979857	0.00760679975029567	0.141598907722678	0.0199385841386724	0.787223430992218	0.34054016877292	0.599821288293056	0.42063425769596	0.817666023150535	0.504934915203365	0.544722286593575	0.0244014877074807	0.714973787042936	-0.89616387792807	1	1	0.826503664677661	0.611753749064995	1
Merged-chr7-132735405-41	chr7	132735052	132735801	+	105.199265	1.11111111111111e+38	intron (NM_175268, intron 4 of 4)	intron (NM_175268, intron 4 of 4)	51509	NM_175268	77938	Mm.225649	NM_175268	ENSMUSG00000030956	Fam53b	A930008G19Rik|mKIAA0140	family with sequence similarity 53, member B	protein-coding	1.9558408844479	1.99646913623856	2.03798250846363	1.94484064934957	2.14363101371103	2.10825450158231	2.11601906067402	2.01296636117137	1.97657268273401	2.13254865208561	2.07344522292134	2.06952839374013	2.08543704209298	2.09180860899954	2.09970898300671	2.15153821434137	2.13846593594003	2.18938124543495	2.20206720045748	2.01154616987173	2.12123240755292	2.26305048434197	2.07673697041832	2.15605033546576	2.13189272433914	2.15909256516802	2.15179893893162	2.12423817742808	2.15135912832537	2.18164533540019	2.16326644649877	2.19617473943559	2.16985696339363	2.15925169533237	2.15783005138978	2.18950923125341	2.22323079827299	2.32574069897823	2.35203364086424	-0.207505805537679	0.450566708905088	1	-0.072214525340265	0.737974955355995	1
Merged-chr5-65901085-39	chr5	65900791	65901449	+	147.358978	1.11111111111111e+38	Intergenic	Intergenic	37551	NM_001081105	74734	Mm.20323	NM_001081105	ENSMUSG00000029204	Rhoh	5830400A04Rik|AU019774|Arhh	ras homolog gene family, member H	protein-coding	2.32891779609653	2.36356995978917	2.32466766239598	2.36264291350147	2.36770368634958	2.31270469105978	2.39064551166889	2.26739212467392	2.31338499069401	2.31437755248349	2.32848518657837	2.21628085294859	2.29945211491386	2.31831905796903	2.23980651186796	2.25385643746535	2.28528856062762	2.31583934671081	2.19825731077878	2.30703045678835	2.28914395456808	2.0616331568102	2.19101792796135	2.3210907317437	2.34539554314753	2.12792700678208	2.22203896571282	2.31716890053406	2.20522145588935	2.16307381525671	2.09540860287922	2.29661305797156	2.30473155722604	2.23530397571845	2.20397316174577	2.04812643788012	2.06762443131665	1.98140146587692	1.99297436862204	-0.344786934029208	0.245788099307813	0.959877161140857	-0.436252415861252	0.0913530320419817	0.699459670140888
Merged-chr5-122265376-12	chr5	122265282	122265467	+	8.488334	1.0000000100001e+34	promoter-TSS (NM_001039153)	promoter-TSS (NM_001039153)	-914	NM_001039153	654470	Mm.28804	NM_001039153		Tctn1	G730031O11Rik|Tect1	tectonic family member 1	protein-coding	0.444517208479669	0.0199385841386724	0.988234552090171	0.0326810062159821	1.23628853680446	0.649691699734329	1.02100520133537	0.703639608077371	0.0620513630404476	0.54881067829073	0.864978191848177	0.826403855901872	0.934642737246235	0.0199385841386724	0.537159814253894	0.473601024122542	0.0346659350187712	0.671116054284948	0.483066967183316	0.832143282996784	0.773022065213594	0.00932338409979857	0.695581456960563	0.595650206564165	0.773022065213594	0.55918087898966	0.233476267992186	0.770035090481855	0.602526878951387	0.356401851261549	0.00760679975029567	1.07128688518498	1.00410724246612	1.12310564658814	1.07991274878452	1.16546825570926	1.29967280886601	1.26122177043828	0.803558541022243	1.27506984755657	0.297734983664554	1	-0.316184691483955	0.676987850932966	1
Merged-chr3-132115950-11	chr3	132115745	132116071	+	20.796364	1.001e+34	intron (NM_020265, intron 1 of 3)	intron (NM_020265, intron 1 of 3)	30616	NM_020265	56811	Mm.103593	NM_020265	ENSMUSG00000028031	Dkk2	-	dickkopf homolog 2 (Xenopus laevis)	protein-coding	1.28140744369137	1.72709121110419	1.50157215316713	1.22693540396438	0.641391693778915	1.06945796432218	1.32516024583472	0.990218112265388	1.38207908678233	1.62400383481154	1.07128688518498	1.0623494248193	1.41318782193475	1.45124916446819	0.717484570620051	1.15332535550558	0.674323280840426	0.671116054284948	0.984155688648163	0.903282528308353	1.15972663651665	0.95534719966722	0.65260339228053	0.818385676318896	0.0751560925974782	0.611245272874197	0.444517208479669	0.475993829478635	0.464282149038289	0.544722286593575	0.0751560925974782	0.00932338409979857	0.599821288293056	0.641391693778915	0.34284494388782	0.0199385841386724	0.702009168059454	0.663890664626893	0.803558541022243	0.518281894483804	0.38300119973817	1	-0.593928468055842	0.624567251663735	1
Merged-chr11-55416690-5	chr11	55416582	55416797	+	13.552	1.00000101e+34	intron (NM_001290817, intron 1 of 9)	intron (NM_001290817, intron 1 of 9)	3391	NM_009242	20692	Mm.291442	NM_009242	ENSMUSG00000018593	Sparc	BM-40|ON	secreted acidic cysteine rich glycoprotein	protein-coding	0.00932338409979857	0.0199385841386724	0.558394498995649	0.0326810062159821	1.27648873320067	1.0483944142723	0.917344771443528	0.914979153232913	0.0620513630404476	0.345143858159578	0.643038896246984	1.0623494248193	0.0119850179704641	0.0199385841386724	0.537159814253894	0.812613560554445	0.598683470498043	0.671116054284948	0.984155688648163	1.05125834873312	0.896434768971748	0.871747970656435	0.65260339228053	1.00133759666144	0.0751560925974782	1.25829332785949	1.00329478447918	1.18325235107737	0.898521974996037	1.16014818695418	0.630651307884533	0.429516455891764	0.599821288293056	0.00932338409979857	0.0119850179704641	0.0199385841386724	0.134676133892637	0.740838795377075	0.0620513630404476	1.28329927395986	0.0468682004312709	0.637705707662181	1.04781087248365	0.0673628801620277	0.63886772991414
Merged-chr8-59458639-1	chr8	59458589	59458689	+	5.54	1e+26	Intergenic	Intergenic	-367010	NR_126087	75017	Mm.60775	NR_126087		4930470O06Rik	-	RIKEN cDNA 4930470O06 gene	ncRNA	0.00932338409979857	0.0199385841386724	0.0199385841386724	0.0326810062159821	0.00932338409979857	0.396730729978452	0.280811078134363	0.00932338409979857	0.520946909099747	0.0199385841386724	0.266796165266322	0.443658752143765	0.476930721574371	0.558394498995649	0.00932338409979857	0.00932338409979857	0.0346659350187712	0.671116054284948	0.0326810062159821	0.181828359559535	0.00932338409979857	0.00932338409979857	0.189466840002454	0.0940543234666092	0.0751560925974782	0.275430426290908	0.00932338409979857	0.749906445022613	0.0381715905868842	0.356401851261549	0.175207326554884	0.00932338409979857	0.0820658567978514	0.00932338409979857	0.34284494388782	0.233476267992186	0.702009168059454	0.0244014877074807	0.0620513630404476	1.69995416288516	1	1	1.53594757403555	0.304379715489971	0.917121005103488
Merged-chr17-45302789-12	chr17	45302654	45302927	+	13.168333	1.1010001111001e+34	Intergenic	Intergenic	130917	NM_152810	71702	Mm.28270	NM_152810	ENSMUSG00000023932	Cdc5l	1200002I02Rik|AA408004|PCDC5RP	cell division cycle 5-like (S. pombe)	protein-coding	0.00932338409979857	0.0199385841386724	0.0199385841386724	0.0326810062159821	0.00932338409979857	0.00932338409979857	0.0119850179704641	0.641391693778915	0.0620513630404476	0.345143858159578	1.01524418236623	0.907643610088465	0.476930721574371	0.93053998031746	0.943568732351876	1.15332535550558	0.911655317890852	0.974909952797194	1.15065410399229	1.30207079827736	1.05930561442089	1.51411660571405	0.792454486783394	1.00133759666144	1.10280875467322	0.714973787042936	1.28909737839944	1.35792141923216	1.15387913541899	1.00329478447918	1.406553807093	1.26720226602692	1.20198598383086	1.18308367160503	1.04375601398514	1.41754642535147	1.36674146137741	1.15972663651665	0.803558541022243	1.16610384994057	0.020674421221602	0.493701547518575	1.1518939708436	0.0233992752290361	0.416343985768072
Merged-chr17-44711049-1	chr17	44710999	44711099	+	4.58	1e+26	intron (NR_073392, intron 4 of 7)	intron (NR_073392, intron 4 of 7)	25127	NR_073425	12393	Mm.391013	NM_009820	ENSMUSG00000039153	Runx2	AML3|Cbf|Cbfa-1|Cbfa1|LS3|Osf2|PEBP2aA|Pebp2a1|Pebpa2a	runt related transcription factor 2	protein-coding	0.55918087898966	0.0199385841386724	0.0199385841386724	0.618664703665152	0.215582557560423	0.175207326554884	0.280811078134363	0.288448175604311	0.0620513630404476	0.345143858159578	0.00932338409979857	0.443658752143765	0.165793864884208	0.0199385841386724	0.165793864884208	0.473601024122542	0.674323280840426	0.445515107608653	0.0326810062159821	0.00932338409979857	0.363859968565408	0.390170101337298	0.0448302579732339	0.0199385841386724	0.0751560925974782	0.488507548239177	0.00932338409979857	0.674323280840426	0.0199385841386724	0.233476267992186	0.466684697887424	0.00932338409979857	0.0820658567978514	0.42063425769596	0.0119850179704641	0.378750102128844	0.134676133892637	0.0244014877074807	0.714973787042936	-0.490996630072007	0.818896053086001	1	2.12736051928268	0.104599021130232	0.727276116022058
Merged-chr11-86756288-2	chr11	86756217	86756375	+	10.49	1.0000000001e+19	intron (NM_001003908, intron 1 of 31)	intron (NM_001003908, intron 1 of 31)	1196	NM_001003908	67300	Mm.254588	NM_001003908	ENSMUSG00000047126	Cltc	3110065L21Rik|CHC|R74732	clathrin, heavy polypeptide (Hc)	protein-coding	0.800203298897239	0.817666023150535	0.558394498995649	0.857724253110303	1.05125834873312	0.787223430992218	0.496104039478313	0.703639608077371	0.520946909099747	0.345143858159578	0.00932338409979857	0.17423324912104	0.27782012043866	0.0199385841386724	0.646656969855628	0.721875856429787	0.0346659350187712	0.0244014877074807	0.0326810062159821	0.345143858159578	0.00932338409979857	0.210208099284808	0.586547526070671	0.476930721574371	0.0751560925974782	0.275430426290908	0.233476267992186	0.553209946324348	0.500884866567804	0.356401851261549	0.00760679975029567	0.715848723966044	0.599821288293056	0.702009168059454	0.789155114051961	1.16546825570926	1.2172993382192	1.00387763111604	1.14028243665707	-1.55576775276733	0.257448859051727	0.972631133082126	-0.00573756730655923	1	1
Merged-chr2-119351556-1	chr2	119351506	119351606	+	4.93	100000000000	exon (NM_026929, exon 1 of 3)	exon (NM_026929, exon 1 of 3)	314	NM_026929	69065	Mm.35083	NM_026929	ENSMUSG00000027313	Chac1	1810008K03Rik	ChaC, cation transport regulator 1	protein-coding	0.778700079110863	0.378750102128844	0.346312387520258	0.749906445022613	0.00932338409979857	0.175207326554884	0.0119850179704641	0.00932338409979857	0.520946909099747	0.54881067829073	0.266796165266322	0.00760679975029567	0.0119850179704641	0.368794021266208	0.592852140161625	0.473601024122542	0.0346659350187712	0.0244014877074807	0.714973787042936	0.466684697887424	0.00932338409979857	0.390170101337298	0.00557651139010016	0.0940543234666092	0.0751560925974782	0.488507548239177	0.444517208479669	0.34054016877292	0.00932338409979857	0.0199385841386724	0.175207326554884	0.429516455891764	0.943568732351876	0.198829939879819	0.544722286593575	0.0199385841386724	0.134676133892637	0.279567551777268	0.803558541022243	-0.481524756119418	0.826574384384026	1	1.50229707435784	0.503018880745893	0.996602168767614
Merged-chr1-132133642-15	chr1	132133260	132133829	+	21.506001	1.110110000001e+38	intron (NM_008795, intron 1 of 15)	L2|LINE|L2	6141	NM_008795	18557	Mm.28130	NM_008795		Cdk18	AA682070|Ctk18|Pctk3	cyclin-dependent kinase 18	protein-coding	1.81273773672378	1.23030280640527	1.58678224197158	1.80825591439411	1.20403971388592	1.13990101322194	1.29060391602035	1.26645595756359	1.50073612174585	1.28140744369137	1.36930613443524	1.40685539556419	1.39297535448799	1.37327613540313	1.29547183598258	1.0106032031535	1.4073567193623	1.33627699609724	0.868702139763776	1.38323479641997	1.189603381418	1.54279047113062	1.02827198499884	1.27648873320067	1.38393279482886	1.17236841199546	1.05930561442089	0.956729007605235	1.19602257230254	0.87261066058355	1.11643916275318	1.1612724135565	1.32903992255215	1.05817783898992	0.789155114051961	1.07936890033872	0.134676133892637	1.26122177043828	1.14028243665707	0.457249889243508	0.327923712102728	1	-0.512896546031998	0.178326340620909	0.824495583228488
Merged-chr17-24887382-4	chr17	24887256	24887535	+	11.575	1.000000000001e+38	promoter-TSS (NM_027141)	promoter-TSS (NM_027141)	-86	NM_027141	79043	Mm.274794	NM_027141	ENSMUSG00000024160	Spsb3	2310012N15Rik|3300001M01Rik|SSB3|Tce1|mKIAA4204	splA/ryanodine receptor domain and SOCS box containing 3	protein-coding	1.30680166595585	1.02100520133537	0.86619382032866	1.30109860937946	0.784848330793688	0.715848723966044	0.559797456166953	0.871747970656435	1.16986963819295	0.677031219339408	0.567393606745233	0.443658752143765	0.884267914693814	0.690097257777185	1.1992707676709	1.08124413037872	1.02319159650076	0.817320365729263	1.07460579512202	0.847098531375322	0.363859968565408	0.390170101337298	0.792454486783394	0.96540310476302	0.773022065213594	0.611245272874197	0.917344771443528	0.791561163439666	1.04953763214139	1.00329478447918	0.175207326554884	0.896434768971748	1.00410724246612	0.857724253110303	0.665686504240161	0.975532487933986	1.17331299016331	1.15972663651665	0.963709968025386	-1.52413136159989	0.00940682062160796	0.365354249410019	0.0305125399493788	0.963908896538714	1
Merged-chr5-113953113-1	chr5	113953063	113953163	+	3.84	100000000000	intron (NM_198109, intron 11 of 14)	intron (NM_198109, intron 11 of 14)	40644	NM_198109	231637	Mm.389682	NM_198109	ENSMUSG00000042121	Ssh1	AW551225|Gm1394|Gm1395|SSH-1|mSSH-1L	slingshot homolog 1 (Drosophila)	protein-coding	0.68631118947535	0.378750102128844	0.689511446852129	0.857724253110303	0.00932338409979857	0.396730729978452	0.280811078134363	0.150258427120233	0.0620513630404476	0.0199385841386724	0.266796165266322	0.311697443735554	0.0119850179704641	0.558394498995649	0.165793864884208	0.233476267992186	0.34284494388782	0.581574354495984	0.0326810062159821	0.345143858159578	0.363859968565408	0.654283345820863	0.189466840002454	0.595650206564165	0.553209946324348	0.0119850179704641	0.233476267992186	0.0940543234666092	0.500884866567804	0.0199385841386724	0.00760679975029567	0.00932338409979857	0.0820658567978514	0.34284494388782	0.466684697887424	0.0199385841386724	0.134676133892637	0.445515107608653	0.803558541022243	1.09028916567023	0.454723815505025	1	-0.776313539691444	0.641478237393881	1
Merged-chr19-4171872-1	chr19	4171809	4171935	+	9.72	1e+21	exon (NM_134148, exon 5 of 10)	exon (NM_134148, exon 5 of 10)	3607	NM_134148	107239	Mm.482310	NM_134148	ENSMUSG00000075289	Carns1	AI790298|Atpgd1|mKIAA1394	carnosine synthase 1	protein-coding	0.725161531189349	0.0199385841386724	0.558394498995649	0.443658752143765	0.215582557560423	0.598129578195579	0.0119850179704641	0.544722286593575	0.520946909099747	0.54881067829073	0.382157546247578	0.601375682826066	0.165793864884208	0.0199385841386724	0.717484570620051	0.619142333661017	0.473601024122542	0.671116054284948	0.714973787042936	0.275430426290908	0.363859968565408	0.927571545809102	0.189466840002454	0.476930721574371	0.0751560925974782	0.611245272874197	0.519066681012616	0.34054016877292	0.580306907225449	0.0199385841386724	0.544722286593575	1.17379961071847	1.00410724246612	0.835414532114563	0.874300623007196	0.952032083798216	0.134676133892637	0.925626789493564	1.02100520133537	0.259454919612627	0.875294571500084	1	0.943728401573701	0.528518275416885	1
Merged-chr5-64884854-1	chr5	64884804	64884904	+	3.65	1e+25	Intergenic	ID_B1|SINE|B4	47845	NM_030682	21897	Mm.273024	NM_030682	ENSMUSG00000044827	Tlr1	-	toll-like receptor 1	protein-coding	0.523466855698508	0.0199385841386724	0.0199385841386724	0.443658752143765	0.00932338409979857	0.0721869808752107	0.0119850179704641	0.00932338409979857	0.718712171071084	0.345143858159578	0.382157546247578	0.0540990347892632	0.0119850179704641	0.0199385841386724	0.165793864884208	0.00932338409979857	0.0346659350187712	0.0244014877074807	0.0326810062159821	0.581574354495984	0.00932338409979857	0.210208099284808	0.127885933302649	0.198829939879819	0.0751560925974782	0.275430426290908	0.233476267992186	0.00760679975029567	0.00932338409979857	0.0199385841386724	0.72101498318878	0.633821384924894	0.0820658567978514	0.502443134973191	0.874300623007196	0.844448885499102	0.702009168059454	0.983215822069935	0.899668548935524	1.85137429707993	0.506205922368206	1	0.68561110488644	0.78221874767654	1
Merged-chr1-53093390-2	chr1	53093338	53093443	+	6.98	100000010000	Intergenic	Intergenic	31750	NM_010834	17700	Mm.3514	NM_010834	ENSMUSG00000026100	Mstn	Cmpt|Gdf8	myostatin	protein-coding	0.826403855901872	1.11337459570969	0.689511446852129	0.857724253110303	0.641391693778915	0.649691699734329	0.608582102206327	0.544722286593575	0.718712171071084	0.677031219339408	0.567393606745233	0.601375682826066	0.0119850179704641	0.558394498995649	0.646656969855628	0.721875856429787	0.473601024122542	0.817320365729263	0.0326810062159821	0.547004231757686	0.00932338409979857	0.00932338409979857	0.586547526070671	0.595650206564165	0.0751560925974782	0.275430426290908	0.00932338409979857	0.475993829478635	0.233476267992186	0.788304643199328	0.00760679975029567	0.817320365729263	0.599821288293056	0.42063425769596	0.874300623007196	0.693138471498439	0.702009168059454	0.580306907225449	0.803558541022243	-1.4875587177437	0.306433520993996	1	-0.128293585214847	1	1
Merged-chr11-15352653-1	chr11	15352603	15352703	+	2.34	1e+24	Intergenic	L1_Mur3|LINE|L1	753413	NM_001164166	432536	Mm.33646	NM_001164166		Pom121l12	1700054H16Rik	POM121 membrane glycoprotein-like 12	protein-coding	0.00932338409979857	0.0199385841386724	0.0199385841386724	0.0326810062159821	0.00932338409979857	0.488507548239177	0.0119850179704641	0.288448175604311	0.520946909099747	0.0199385841386724	0.00932338409979857	0.00760679975029567	0.0119850179704641	0.0199385841386724	0.382157546247578	0.473601024122542	0.0346659350187712	0.0244014877074807	0.483066967183316	0.00932338409979857	0.00932338409979857	0.00932338409979857	0.0448302579732339	0.00557651139010016	0.0751560925974782	0.0119850179704641	0.00932338409979857	0.0940543234666092	0.741729180798212	0.0199385841386724	0.00760679975029567	0.00932338409979857	0.0820658567978514	0.0900713481469922	0.0119850179704641	0.0199385841386724	0.134676133892637	0.0244014877074807	0.0620513630404476	-3.62271464717082	0.187231270625956	0.905580336663875	2.57401944111334	0.34893715043606	0.93488595760526
Merged-chr6-85904959-38	chr6	85904639	85905095	+	21.891579	1.11111011011111e+38	promoter-TSS (NM_029331)	promoter-TSS (NM_029331)	71	NM_029331	75541	Mm.24454	NM_029331	ENSMUSG00000068299	1700019G17Rik	-	RIKEN cDNA 1700019G17 gene	protein-coding	1.36049035066748	1.38951275190619	1.41275035259796	1.22693540396438	1.33150269867233	1.37538715789446	1.33487984858078	1.44673309859763	1.47287534592909	1.55644093762873	1.22738042503905	1.43004163903253	1.38523962644686	1.35947525322809	1.34151215676776	1.51030249799262	1.47092050568613	1.55130218768867	1.55683233557387	1.2755527767889	1.21559223146747	1.28564508062402	1.46205909157352	1.59600925204642	1.34118625436244	1.43102677917211	1.29950367935843	1.42759220647939	1.45861867177464	1.36901283506102	1.54239238115854	1.70654917015756	1.6137615919409	1.67206853016522	1.67348396695042	1.72201415191297	1.72674370350923	1.80138268699162	1.7705419034762	-0.523541305447725	0.144654751965984	0.853544401712109	-0.168016301956591	0.627521749094248	1
Merged-chr9-25590978-1	chr9	25590928	25591028	+	6.87	10000000	intron (NM_026189, intron 6 of 7)	intron (NM_026189, intron 6 of 7)	109381	NM_026189	67484	Mm.112977	NM_026189	ENSMUSG00000036611	Eepd1	2310005P05Rik|AI481005	endonuclease/exonuclease/phosphatase family domain containing 1	protein-coding	0.523466855698508	0.0199385841386724	0.689511446852129	0.618664703665152	0.547004231757686	0.396730729978452	0.886893833111307	0.00932338409979857	0.520946909099747	0.0199385841386724	0.198829939879819	0.17423324912104	0.0119850179704641	0.484183400254559	0.284629324193249	0.00932338409979857	0.34284494388782	0.0244014877074807	0.0326810062159821	0.00932338409979857	0.00932338409979857	0.601375682826066	0.0448302579732339	0.0199385841386724	0.0751560925974782	0.0119850179704641	0.00932338409979857	0.27782012043866	0.523466855698508	0.0199385841386724	0.34054016877292	0.00932338409979857	0.0820658567978514	0.00932338409979857	0.0119850179704641	0.0199385841386724	0.134676133892637	0.445515107608653	0.553209946324348	0.236340669929964	1	1	1.7841016680623	0.315190063602851	0.923695793308886
Merged-chr16-76460556-1	chr16	76460506	76460606	+	5.75	1000000000	Intergenic	Intergenic	-87507	NM_173440	268903	Mm.74711	NM_173440	ENSMUSG00000048490	Nrip1	6030458L20Rik|8430438I05Rik|9630050P12|AA959574|AW456757|RIP140	nuclear receptor interacting protein 1	protein-coding	0.311697443735554	0.0199385841386724	0.689511446852129	0.618664703665152	0.826403855901872	0.68631118947535	0.737991787543057	0.914979153232913	0.0620513630404476	0.0199385841386724	0.00932338409979857	0.311697443735554	0.0119850179704641	0.0199385841386724	0.00932338409979857	0.233476267992186	0.473601024122542	0.0244014877074807	0.0326810062159821	0.00932338409979857	0.00932338409979857	0.00932338409979857	0.00557651139010016	0.00557651139010016	0.0751560925974782	0.0119850179704641	0.00932338409979857	0.00760679975029567	0.00932338409979857	0.0199385841386724	0.00760679975029567	0.00932338409979857	0.0820658567978514	0.00932338409979857	0.0119850179704641	0.0199385841386724	0.134676133892637	0.0244014877074807	0.0620513630404476	-2.86980036585832	0.539786013705842	1	2.1333566369729	1	1
Merged-chr4-114942133-8	chr4	114942035	114942252	+	9.02125	1.000000000001e+38	Intergenic	L2a|LINE|L2	-16130	NM_015758	30923	Mm.377122	NM_015758	ENSMUSG00000044518	Foxe3	FREAC8|dyl|rct	forkhead box E3	protein-coding	0.868344386914123	1.08721119149195	1.26720226602692	0.618664703665152	1.00410724246612	1.25328657493524	0.803558541022243	0.288448175604311	1.04122270995745	1.10589563213045	0.777184472631029	1.0623494248193	1.10589563213045	0.93053998031746	0.943568732351876	0.990218112265388	0.911655317890852	0.877441655629133	0.714973787042936	0.547004231757686	0.995728266008592	0.899668548935524	0.733170979783928	0.68631118947535	0.553209946324348	0.275430426290908	0.736775770878233	0.873000939784802	0.654283345820863	0.788304643199328	0.654283345820863	0.00932338409979857	0.847098531375322	0.0900713481469922	0.34284494388782	0.575365105476118	0.134676133892637	0.0244014877074807	0.0620513630404476	-0.240735800521796	0.909362141307081	1	0.486327084550378	0.340247692664336	0.931521145937545
Merged-chr7-107788442-35	chr7	107788347	107788539	+	16.304571	1.11111011111111e+38	intron (NM_172908, intron 12 of 15)	intron (NM_172908, intron 12 of 15)	12736	NM_172908	244199	Mm.99576	NM_172908	ENSMUSG00000048236	Ovch2	9230106D23Rik|Ovtn	ovochymase 2	protein-coding	1.36653639818425	1.61142625557559	1.39927215292558	1.39284072015109	1.42203478416759	1.34627706465885	1.31293872014279	1.26645595756359	1.4172720935301	1.66104233901526	1.33719588100879	1.30588097020166	1.31090555324179	1.15405869464561	1.27648873320067	1.36704082768391	1.55971303497236	1.24940932561466	1.52542698717963	1.17236841199546	0.995728266008592	1.28564508062402	1.21451144932117	1.41003115504987	1.23833610186217	1.24394867908977	1.1379591563602	1.04953763214139	1.07743984822062	1.33835327977265	1.25600593361122	1.14914913556406	1.00410724246612	1.15456907027852	1.2080538703568	1.26122177043828	1.2172993382192	1.26122177043828	1.14028243665707	-0.693186648320114	0.0945415881421423	0.762366252824301	-0.419737636408696	0.311590665231758	0.92194971272976
Merged-chr17-30265895-1	chr17	30265845	30265945	+	4.34	1e+26	intron (NM_172618, intron 9 of 11)	intron (NM_172618, intron 9 of 11)	-9360	NR_105839	102465223		NR_105839	ENSMUSG00000098522	Mir6412	Gm27364|mmu-mir-6412	microRNA 6412	ncRNA	0.00932338409979857	0.0199385841386724	0.0199385841386724	0.0326810062159821	0.215582557560423	0.00932338409979857	0.280811078134363	0.00932338409979857	0.0620513630404476	0.0199385841386724	0.34284494388782	0.00760679975029567	0.661057656118505	0.0199385841386724	0.165793864884208	0.00932338409979857	0.598683470498043	0.445515107608653	0.0326810062159821	0.65260339228053	0.665686504240161	0.390170101337298	0.00557651139010016	0.311697443735554	0.0751560925974782	0.410232532616803	0.706678418983534	0.656300997535002	0.00760679975029567	0.0199385841386724	0.175207326554884	0.34054016877292	0.599821288293056	0.00932338409979857	0.34284494388782	0.378750102128844	0.134676133892637	0.0244014877074807	0.0620513630404476	1.55068678183514	0.260268739742031	0.974574367541676	1.35189693580567	0.490770784555461	0.993539060865345
Merged-chr15-42381276-2	chr15	42381146	42381377	+	5.14	1.000001e+30	Intergenic	MLT2F|LTR|ERVL	295716	NM_001286062	11600	Mm.309336	NM_009640	ENSMUSG00000022309	Angpt1	1110046O21Rik|Ang-1|Ang1	angiopoietin 1	protein-coding	0.00932338409979857	0.0199385841386724	0.0199385841386724	0.0326810062159821	0.215582557560423	0.175207326554884	0.0119850179704641	0.00932338409979857	0.0620513630404476	0.0199385841386724	0.266796165266322	0.537159814253894	0.599821288293056	0.484183400254559	0.537159814253894	0.940168269450045	0.473601024122542	0.0244014877074807	0.0326810062159821	0.345143858159578	0.603521474845281	0.54881067829073	1.07171809258791	0.763161002931978	0.916318205716447	0.829662892629418	0.663890664626893	0.698192740120834	0.933325158385489	0.0199385841386724	0.544722286593575	0.429516455891764	0.0820658567978514	0.547004231757686	0.0119850179704641	0.0199385841386724	0.134676133892637	0.0244014877074807	0.378750102128844	-0.440152751925316	0.874980750606831	1	-0.756013006538533	0.234457087817885	0.86879751212746
Merged-chr6-148985869-3	chr6	148985811	148985934	+	6.503334	1e+21	Intergenic	B1_Mur1|SINE|Alu	-39440	NM_019643	56306	Mm.18637	NM_019643	ENSMUSG00000039985	Fam60a	Ppcs1|Pptcs1|Tera	family with sequence similarity 60, member A	protein-coding	0.00932338409979857	0.0199385841386724	0.0199385841386724	0.0326810062159821	0.00932338409979857	0.00932338409979857	0.0119850179704641	0.00932338409979857	0.0620513630404476	0.0199385841386724	0.266796165266322	0.00760679975029567	0.27782012043866	0.0199385841386724	0.646656969855628	0.473601024122542	0.473601024122542	0.0244014877074807	0.0326810062159821	0.181828359559535	0.155210339898552	0.54881067829073	0.0448302579732339	0.00557651139010016	0.689511446852129	0.55918087898966	0.233476267992186	0.608582102206327	0.084837502437866	0.356401851261549	0.00760679975029567	1.1259338315467	0.0820658567978514	0.877441655629133	0.967736287836064	0.817320365729263	0.702009168059454	0.952032083798216	1.20315786632091	-0.625947217433027	0.82652125813627	1	0.522931660710265	1	1
Merged-chr5-33998182-3	chr5	33998065	33998280	+	6.363333	1.1e+26	intron (NM_001001985, intron 1 of 2)	intron (NM_001001985, intron 1 of 2)	2188	NM_001001985	269642	Mm.274610	NM_001001985	ENSMUSG00000048142	Nat8l	1110038O08Rik|Shati	N-acetyltransferase 8-like	protein-coding	0.649691699734329	0.607098302841826	0.558394498995649	0.618664703665152	0.00932338409979857	0.488507548239177	0.280811078134363	0.544722286593575	0.718712171071084	0.677031219339408	0.466684697887424	0.674323280840426	0.695581456960563	0.690097257777185	0.165793864884208	0.721875856429787	0.473601024122542	0.817320365729263	0.630651307884533	0.789626183028141	0.363859968565408	0.54881067829073	0.65260339228053	0.818385676318896	0.916318205716447	0.790656152130177	0.567393606745233	0.82095824076528	0.464282149038289	0.626264132485689	1.11643916275318	1.07128688518498	0.599821288293056	0.702009168059454	1.00494803987991	0.975532487933986	0.134676133892637	0.445515107608653	0.0620513630404476	0.79639627187816	0.598622959684007	1	0.402095406276512	0.61476657707585	1
Merged-chr11-94544146-25	chr11	94543993	94544260	+	16.704399	1.0101001100011e+38	exon (NM_001013381, exon 5 of 9)	exon (NM_001013381, exon 5 of 9)	5081	NM_001013381	237926	Mm.342275	NM_001013381	ENSMUSG00000039096	Rsad1	B430319G23|BC056485	radical S-adenosyl methionine domain containing 1	protein-coding	1.50387318686614	1.40685539556419	1.23628853680446	1.53632055132124	1.49823774290318	1.36704082768391	1.52490831132213	1.50286397108577	1.2184922109677	1.18222324379602	1.44371010204211	1.37929128525405	1.43608254993837	1.17570970660111	1.24413026136583	1.17096848776158	1.08905205833636	1.31770323424647	0.868702139763776	1.33552708099204	0.930266416772501	1.26122177043828	1.23409935752281	1.07171809258791	1.01818514064442	0.611245272874197	0.801513874666575	1.16302246043151	1.04953763214139	1.06602906180811	1.05268715066208	1.41602670043408	1.27008235255825	1.44673309859763	1.35479389468226	1.16546825570926	0.702009168059454	1.37831482528991	1.20315786632091	0.238687136903555	0.710186072109797	1	-0.146314832151686	0.790837219825582	1
Merged-chr4-145099962-1	chr4	145099912	145100012	+	6.02	1e+28	intron (NM_001276465, intron 41 of 69)	intron (NM_001276465, intron 41 of 69)	90704	NM_001276502	230895	Mm.240310	NM_001033190	ENSMUSG00000020220	Vps13d	-	vacuolar protein sorting 13 D (yeast)	protein-coding	0.181828359559535	0.0199385841386724	0.346312387520258	0.0326810062159821	0.00932338409979857	0.175207326554884	0.280811078134363	0.00932338409979857	0.380760741805146	0.345143858159578	0.134676133892637	0.443658752143765	0.599821288293056	0.690097257777185	0.537159814253894	0.881190014309572	0.598683470498043	0.445515107608653	0.483066967183316	0.614277743242081	0.773022065213594	0.288448175604311	0.0448302579732339	0.476930721574371	0.0751560925974782	0.858093881893908	0.706678418983534	0.34054016877292	0.523466855698508	0.788304643199328	0.42063425769596	0.00932338409979857	0.0820658567978514	0.198829939879819	0.181828359559535	0.0199385841386724	0.702009168059454	0.445515107608653	0.0620513630404476	-0.127677827594014	0.999999999999997	1	1.44975395749266	0.175227154694507	0.824495583228488
Merged-chr2-146815183-21	chr2	146815032	146815360	+	17.348095	1.11111111111111e+38	Intergenic	ORR1E|LTR|ERVL-MaLR	-40693	NM_001033298	228730	Mm.292352	NM_001033298	ENSMUSG00000074749	Kiz	Gm114|Ncrna00153|Plk1s1	kizuna centrosomal protein	protein-coding	0.669614396476654	0.607098302841826	0.86619382032866	0.749906445022613	0.897171182441964	0.976334061146363	0.940168269450045	0.544722286593575	0.962306142857875	1.1627735687842	1.07128688518498	0.725543502388253	0.884267914693814	0.558394498995649	1.38951275190619	1.36704082768391	1.36217937386459	1.42425692174669	1.55683233557387	1.05125834873312	1.45740569688871	1.44694786911065	1.53068298381841	1.55971303497236	1.49575417891074	1.74052398012503	1.54619463681344	1.36653639818425	1.23063141318787	1.30781018808916	1.51030249799262	0.429516455891764	0.599821288293056	0.198829939879819	0.665686504240161	0.378750102128844	0.86619382032866	0.445515107608653	0.0620513630404476	-0.200889686738295	0.712491237561049	1	-0.574635536346499	0.058580984328979	0.608607604526016
Merged-chr11-90576787-10	chr11	90576722	90576869	+	9.387	1.00000000000001e+38	intron (NM_011505, intron 10 of 17)	intron (NM_011505, intron 10 of 17)	61313	NM_011505	20913	Mm.207203	NM_011505	ENSMUSG00000020546	Stxbp4	6030470M02Rik|Synip	syntaxin binding protein 4	protein-coding	1.1348880113705	1.21175223501206	1.14610346028795	1.11318322969525	0.703639608077371	0.649691699734329	0.886893833111307	0.914979153232913	1.16986963819295	0.973675400771864	0.938834312523366	0.975810253291411	1.2184922109677	0.830416788118477	1.02131321994474	0.812613560554445	0.473601024122542	0.877441655629133	0.0326810062159821	0.581574354495984	0.155210339898552	0.00932338409979857	0.445515107608653	0.476930721574371	0.0751560925974782	0.275430426290908	0.567393606745233	0.535877172784499	0.799340954666359	0.356401851261549	0.34054016877292	0.181828359559535	0.0820658567978514	0.198829939879819	0.34284494388782	0.378750102128844	0.134676133892637	0.0244014877074807	0.0620513630404476	-1.70308572922974	0.0740361167285706	0.720523998500141	0.857781862492625	0.337854794241009	0.93092623456121
Merged-chr4-11929587-39	chr4	11929438	11929733	+	35.098717	1.11111111111111e+38	Intergenic	Intergenic	36128	NM_001098231	381511	Mm.331489	NM_001033453	ENSMUSG00000049225	Pdp1	Gm1024|Ppm2c	pyruvate dehyrogenase phosphatase catalytic subunit 1	protein-coding	1.70028273112329	1.72709121110419	1.75725010713449	1.7076317334433	1.65126378063994	1.67297257918894	1.78681574817487	1.77742731802743	1.51371106427162	1.66104233901526	1.75875060762836	1.76457814966254	1.7581243448081	1.74262696237917	1.69204243052246	1.50264166406347	1.74344526963281	1.56184047358681	1.71178595967244	1.73079811312074	1.73758717382706	1.69226907508558	1.71125185373218	1.63713661095702	1.63513323770179	1.74052398012503	1.49902178620335	1.69952000642393	1.56146595563487	1.71117120563316	1.44974321627435	1.46793357210937	1.46429068408694	1.48010815999075	1.47265314253323	1.60877022519092	1.61466014889229	1.71755433206197	1.7468059910635	0.112837728686102	0.779473350946326	1	-0.239498998304257	0.469826836239248	0.985981184899985
Merged-chr6-114816754-5	chr6	114816654	114816840	+	7.48	1.100010011e+35	intron (NM_028835, intron 18 of 18)	intron (NM_028835, intron 18 of 18)	105005	NM_177683	232334	Mm.268357	NM_177683		Vgll4	BC048841|VGL-4	vestigial like 4 (Drosophila)	protein-coding	0.00932338409979857	0.0199385841386724	0.929923374061988	0.0326810062159821	0.547004231757686	0.787223430992218	0.663890664626893	0.288448175604311	0.520946909099747	0.54881067829073	0.382157546247578	0.00760679975029567	0.27782012043866	0.690097257777185	0.165793864884208	0.473601024122542	0.674323280840426	0.0244014877074807	1.15065410399229	0.847098531375322	0.665686504240161	0.288448175604311	0.832143282996784	0.595650206564165	0.689511446852129	0.858093881893908	0.864452914716595	0.938834312523366	0.698192740120834	0.833553875853566	0.72101498318878	0.429516455891764	0.0820658567978514	0.00932338409979857	0.0119850179704641	0.0199385841386724	0.134676133892637	0.0244014877074807	0.0620513630404476	1.23460457994033	0.294409803096934	1	0.437082672323688	0.468001971285168	0.985316673306282
Merged-chr4-48755002-5	chr4	48754931	48755076	+	10.248	10100001110000	Intergenic	Intergenic	91489	NM_026509	68016	Mm.133444	NM_026509	ENSMUSG00000028348	Murc	2310039E09Rik	muscle-related coiled-coil protein	protein-coding	1.16302246043151	1.16302246043151	1.01197183427375	1.22693540396438	0.215582557560423	0.488507548239177	0.416396401079672	0.00932338409979857	0.920493695595725	0.884267914693814	0.539528216054417	0.674323280840426	1.01904531724701	0.368794021266208	0.382157546247578	0.812613560554445	0.473601024122542	0.445515107608653	0.0326810062159821	0.466684697887424	0.539528216054417	0.737991787543057	0.559797456166953	0.415411584884575	0.773022065213594	0.671116054284948	0.618664703665152	0.576099597308157	0.0381715905868842	0.356401851261549	0.175207326554884	0.429516455891764	0.599821288293056	0.00932338409979857	0.181828359559535	0.0199385841386724	0.134676133892637	0.0244014877074807	0.0620513630404476	0.224309362839142	0.999999999999998	1	-0.726054313105234	0.406482882129621	0.964039308942324
Merged-chr8-124657045-1	chr8	124656995	124657095	+	2.25	1e+24	intron (NM_175149, intron 1 of 3)	intron (NM_175149, intron 1 of 3)	6324	NM_175149	69551	Mm.261920	NM_175149	ENSMUSG00000031983	2310022B05Rik	-	RIKEN cDNA 2310022B05 gene	protein-coding	0.311697443735554	0.0199385841386724	0.0199385841386724	0.443658752143765	0.215582557560423	0.00932338409979857	0.0119850179704641	0.150258427120233	0.0620513630404476	0.0199385841386724	0.00932338409979857	0.17423324912104	0.0119850179704641	0.0199385841386724	0.382157546247578	0.233476267992186	0.0346659350187712	0.0244014877074807	0.0326810062159821	0.00932338409979857	0.539528216054417	0.210208099284808	0.00557651139010016	0.00557651139010016	0.0751560925974782	0.0119850179704641	0.00932338409979857	0.00760679975029567	0.715848723966044	0.0199385841386724	0.00760679975029567	0.00932338409979857	0.0820658567978514	0.00932338409979857	0.0119850179704641	0.0199385841386724	0.134676133892637	0.0244014877074807	0.0620513630404476	0.441536099645902	0.999999999999994	1	4.40091282597921	0.205235201640442	0.849278355458783
Merged-chr18-14066844-12	chr18	14066709	14067005	+	10.122499	1.1000101111111e+35	Intergenic	Intergenic	-94124	NM_145492	225207	Mm.40325	NM_145492	ENSMUSG00000024420	Zfp521	B930086A16Rik|Evi3|Znf521	zinc finger protein 521	protein-coding	0.709332027439097	0.378750102128844	0.86619382032866	0.857724253110303	0.429516455891764	0.00932338409979857	0.280811078134363	0.288448175604311	0.520946909099747	0.77830292239274	0.586547526070671	0.725543502388253	0.981838637218912	0.787223430992218	0.646656969855628	0.990218112265388	0.674323280840426	0.926143731739316	1.4936273291508	0.922034552850826	1.28402887477488	1.03472877984879	1.17964985693854	1.12947797564218	1.06994150291474	1.29547183598258	1.15332535550558	1.07460579512202	1.29083013490857	1.20385672786332	1.18237605245038	0.999260793452567	0.847098531375322	1.34263697169607	1.34640907347253	0.844448885499102	0.134676133892637	0.445515107608653	0.0620513630404476	1.08840600805387	0.0733806569082422	0.720523998500141	0.0915682287255869	0.764219052946001	1
Merged-chr19-55500767-1	chr19	55500717	55500817	+	2.7	1e+24	intron (NM_001293686, intron 7 of 7)	intron (NM_001293686, intron 7 of 7)	184710	NM_001293686	53611	Mm.258637	NM_016862		Vti1a	1110014F16Rik|1110018K19Rik|4921537J05Rik|MVti1|MVti1a|Vti1|Vti1-rp2	vesicle transport through interaction with t-SNAREs 1A	protein-coding	0.444517208479669	0.0199385841386724	0.0199385841386724	0.443658752143765	0.00932338409979857	0.00932338409979857	0.280811078134363	0.00932338409979857	0.0620513630404476	0.0199385841386724	0.00932338409979857	0.443658752143765	0.0119850179704641	0.0199385841386724	0.00932338409979857	0.00932338409979857	0.0346659350187712	0.0244014877074807	0.0326810062159821	0.00932338409979857	0.155210339898552	0.390170101337298	0.00557651139010016	0.0940543234666092	0.0751560925974782	0.0119850179704641	0.134676133892637	0.00760679975029567	0.857724253110303	0.0199385841386724	0.00760679975029567	0.181828359559535	0.0820658567978514	0.00932338409979857	0.0119850179704641	0.233476267992186	0.134676133892637	0.0244014877074807	0.0620513630404476	3.17349777787014	0.321674179980522	1	2.42611374986625	0.335622287432261	0.930779260794889
Merged-chr13-64929201-3	chr13	64929136	64929263	+	4.996666	1.00011e+30	Intergenic	Intergenic	11793	NM_030047	78124	Mm.342895	NM_030047	ENSMUSG00000056223	Spata31	4930458L03Rik|Aep1|Fam75a|Spata31a|Vad1.3	spermatogenesis associated 31	protein-coding	0.00932338409979857	0.0199385841386724	0.0199385841386724	0.0326810062159821	0.00932338409979857	0.175207326554884	0.0119850179704641	0.288448175604311	0.0620513630404476	0.677031219339408	0.443658752143765	0.00760679975029567	0.0119850179704641	0.368794021266208	0.592852140161625	0.619142333661017	0.812613560554445	0.0244014877074807	0.714973787042936	0.547004231757686	0.773022065213594	0.654283345820863	0.832143282996784	0.718712171071084	0.553209946324348	0.611245272874197	0.736775770878233	0.783848816733813	0.773895541194003	0.738507822229237	0.992713244590987	0.00932338409979857	0.0820658567978514	0.00932338409979857	0.609261782987858	0.378750102128844	0.134676133892637	0.445515107608653	0.0620513630404476	0.133089477360268	0.999999999999998	1	0.430327344448564	0.382818464755286	0.952118127070557
Merged-chr1-92127936-21	chr1	92127751	92128069	+	15.881905	1.1001111111111e+34	intron (NM_207225, intron 2 of 26)	intron (NM_207225, intron 2 of 26)	52431	NM_207225	208727	Mm.318567	NM_207225	ENSMUSG00000026313	Hdac4	4932408F19Rik|HD4	histone deacetylase 4	protein-coding	0.311697443735554	0.607098302841826	0.689511446852129	0.443658752143765	0.847098531375322	1.08384019721051	0.940168269450045	0.914979153232913	0.520946909099747	0.77830292239274	0.777184472631029	0.826403855901872	1.03844599794575	1.04432139495427	0.943568732351876	1.18677511267004	1.2127362566718	0.445515107608653	0.483066967183316	1.25328657493524	0.665686504240161	1.3241687794563	1.33460119791258	1.44456898589445	1.55622238905962	1.25829332785949	1.23156770707452	1.41842954057982	1.30373124587964	1.33835327977265	1.406553807093	1.18615613086362	1.42425692174669	1.28063182166567	1.37588497233657	1.66417914134312	1.76494692966859	1.29875494537561	1.36536471205105	0.305104938262411	0.662365168035723	1	-0.193995382906598	0.458339286112769	0.983534239984115
Merged-chr6-34272243-1	chr6	34272193	34272293	+	3.65	1e+25	Intergenic	ORR1B1|LTR|ERVL-MaLR	45200	NR_037965	626009	Mm.451	NR_028277		Gm6644	Akr1b3p|EG626009	Akr1b3 pseudogene	pseudo	0.248102357303642	0.695581456960563	0.689511446852129	0.443658752143765	0.429516455891764	0.00932338409979857	0.0119850179704641	0.288448175604311	0.718712171071084	0.623815777609106	0.611245272874197	0.00760679975029567	0.0119850179704641	0.0199385841386724	0.717484570620051	0.00932338409979857	0.34284494388782	0.671116054284948	0.0326810062159821	0.181828359559535	0.00932338409979857	0.496104039478313	0.496104039478313	0.476930721574371	0.553209946324348	0.488507548239177	0.444517208479669	0.27782012043866	0.141598907722678	0.0199385841386724	0.72101498318878	0.181828359559535	0.0820658567978514	0.198829939879819	0.0119850179704641	0.0199385841386724	0.134676133892637	0.0244014877074807	0.0620513630404476	-0.6724567466616	0.672882330288033	1	-0.0638183190959266	0.963986034347336	1
Merged-chr11-26829362-1	chr11	26829312	26829412	+	14.3	1e+35	Intergenic	Intergenic	44254	NR_002890	654472	Mm.347777	NR_002890		Gm12070	OTTMUSG00000005300	glyceraldehyde-3-phosphate dehydrogenase pseudogene	pseudo	0.00932338409979857	0.0199385841386724	0.346312387520258	0.0326810062159821	0.00932338409979857	0.00932338409979857	0.0119850179704641	0.00932338409979857	0.0620513630404476	0.0199385841386724	0.134676133892637	0.17423324912104	0.0119850179704641	0.0199385841386724	0.00932338409979857	0.00932338409979857	0.0346659350187712	0.0244014877074807	1.27667393328734	0.00932338409979857	0.00932338409979857	0.210208099284808	0.00557651139010016	0.00557651139010016	0.0751560925974782	0.0119850179704641	0.233476267992186	0.00760679975029567	0	0.0199385841386724	0.00760679975029567	0.00932338409979857	0.0820658567978514	0.00932338409979857	0.544722286593575	0.0199385841386724	0.134676133892637	0.0244014877074807	0.0620513630404476	1.82317139144973	1	1	0	1	1
Merged-chr4-117701064-9	chr4	117701001	117701133	+	8.017777	1.000101011e+34	Intergenic	MMVL30-int|LTR|ERV1	-18842	NM_023178	66233	Mm.29142	NM_023178	ENSMUSG00000009640	Dmap1	1500016M21Rik|DNMAP1|DNMTAP1|Dmtap1|mKIAA1425	DNA methyltransferase 1-associated protein 1	protein-coding	0.778700079110863	0.917344771443528	0.558394498995649	0.618664703665152	1.18289824307723	0.930848533058974	0.703639608077371	1.05417733121464	0.718712171071084	0.973675400771864	1.02516711725946	0.907643610088465	0.830416788118477	0.86619382032866	0.717484570620051	0.812613560554445	0.911655317890852	0.926143731739316	0.483066967183316	1.01197183427375	0.995728266008592	0.871747970656435	0.792454486783394	0.818385676318896	0.773022065213594	0.922034552850826	0.663890664626893	0.946589731701844	0.773895541194003	0.788304643199328	0.848601314438816	0.871747970656435	0.0820658567978514	0.198829939879819	0.34284494388782	0.0199385841386724	0.134676133892637	0.0244014877074807	0.0620513630404476	0.821452585275854	0.21377183205927	0.933075797145762	0.377073116537368	0.461608755018839	0.98471947057139
Merged-chr6-145076025-33	chr6	145075854	145076217	+	30.034243	1.11111111111111e+38	5' UTR (NM_007532, exon 1 of 11)	5' UTR (NM_007532, exon 1 of 11)	122	NM_007532	12035	Mm.4606	NM_007532	ENSMUSG00000030268	Bcat1	BCATc|Eca39	branched chain aminotransferase 1, cytosolic	protein-coding	1.19776874303654	1.16302246043151	1.33820889193526	1.13394660835587	1.17004358758508	0.976334061146363	0.940168269450045	0.990218112265388	1.38207908678233	0.915922165298707	1.36630912997063	1.20102794345678	1.25661865654017	1.24488245106692	1.47265314253323	1.27409792660933	1.31090555324179	1.49857521587903	1.4936273291508	1.29547183598258	1.45740569688871	1.45677454907173	1.56392260723335	1.42340298540192	1.34118625436244	1.40569381600305	1.56231571724105	1.29950367935843	1.39706979350145	1.16014818695418	1.41754642535147	2.05954491724631	1.9839681467539	1.90857135576296	1.90035251373597	1.8525954170566	1.79188003930063	1.8112524277764	1.67845064114492	0.0608452494037268	0.854322783632194	1	-0.503183511555152	0.135366931241226	0.776726878412562
Merged-chr3-107864102-39	chr3	107863860	107864234	+	26.956411	1.11111111111111e+38	Intergenic	Intergenic	-13183	NM_133867	99662	Mm.108491	NM_133867	ENSMUSG00000040600	Eps8l3	AI504489|Eps8r3	EPS8-like 3	protein-coding	1.50387318686614	1.34378531966641	1.66104233901526	1.47010553982359	1.71928282692151	1.71208154797419	1.66454594085948	1.54433386732481	1.56986491266088	1.31839165179046	1.47974363712619	1.45544475034274	1.61630772080974	1.29197033152576	1.27648873320067	1.39744645369466	1.47092050568613	1.37422395269801	1.45796115869399	1.60151091786117	1.44207701228435	1.28564508062402	1.4319775564133	1.34976267976722	1.34118625436244	1.42203478416759	1.45677454907173	1.37349362851215	1.34853515854343	1.20385672786332	1.27233508161403	1.76752706088122	1.69663310489347	1.80562241599743	1.79881249229444	1.77714726160995	1.7359116077386	1.66928029988605	1.68858343423929	0.308913744245397	0.519294303725585	1	-0.274066567299473	0.369939808503632	0.94662680235285
Merged-chr2-10575776-1	chr2	10575726	10575826	+	4.34	1e+26	intron (NM_177386, intron 19 of 22)	intron (NM_177386, intron 19 of 22)	58172	NR_035417	100316668		NR_035417	ENSMUSG00000080657	Mir669i	Mirn669i|mir-669i|mmu-mir-669i	microRNA 669i	ncRNA	0.311697443735554	0.7617176861038	0.0199385841386724	0.443658752143765	0.215582557560423	0.00932338409979857	0.280811078134363	0.288448175604311	0.0620513630404476	0.345143858159578	0.266796165266322	0.00760679975029567	0.599821288293056	0.690097257777185	0.165793864884208	0.233476267992186	0.473601024122542	0.671116054284948	0.0326810062159821	0.00932338409979857	0.363859968565408	0.871747970656435	0.445515107608653	0.595650206564165	0.0751560925974782	0.611245272874197	0.567393606745233	0.656300997535002	0.34284494388782	0.0199385841386724	0.42063425769596	0.00932338409979857	0.0820658567978514	0.198829939879819	0.181828359559535	0.0199385841386724	0.9544151941059	0.279567551777268	0.0620513630404476	1.3438413495564	0.338951503124206	1	0.28216526093936	0.86096855829486	1
Merged-chr3-106221515-1	chr3	106221465	106221565	+	7.54	1000	Intergenic	Intergenic	-2036	NM_145126	104183	Mm.425140	NM_145126	ENSMUSG00000063779	Chil4	Chi3l4|Ym2	chitinase-like 4	protein-coding	0.00932338409979857	0.0199385841386724	0.0199385841386724	0.0326810062159821	0.00932338409979857	0.00932338409979857	0.0119850179704641	0.00932338409979857	0.0620513630404476	0.0199385841386724	0.0620513630404476	0.17423324912104	0.0119850179704641	0.0199385841386724	0.165793864884208	0.00932338409979857	0.0346659350187712	0.0244014877074807	0.0326810062159821	0.00932338409979857	0.248102357303642	0.210208099284808	0.559797456166953	0.00557651139010016	0.553209946324348	0.488507548239177	0.233476267992186	0.416396401079672	0.464282149038289	0.0199385841386724	0.00760679975029567	0.181828359559535	0.0820658567978514	0.00932338409979857	0.0119850179704641	0.0199385841386724	0.134676133892637	1.17516949917765	0.803558541022243	1.30092784231919	0.690852658627842	1	-0.182718489979126	0.952484923372358	1
Merged-chr1-87154925-4	chr1	87154860	87154987	+	6.87	1.00100000001e+26	exon (NM_021306, exon 2 of 18)	exon (NM_021306, exon 2 of 18)	1213	NM_001277925	13599	Mm.140765	NM_021306	ENSMUSG00000026247	Ecel1	DINE|xce	endothelin converting enzyme-like 1	protein-coding	0.991110350834824	0.7617176861038	0.929923374061988	0.990218112265388	0.429516455891764	0.715848723966044	0.703639608077371	0.288448175604311	0.520946909099747	0.846547244821697	0.715848723966044	0.907643610088465	0.799340954666359	0.558394498995649	0.717484570620051	0.619142333661017	1.05661480367756	0.671116054284948	0.714973787042936	0.674323280840426	0.363859968565408	0.288448175604311	0.559797456166953	0.818385676318896	0.553209946324348	0.275430426290908	0.736775770878233	0.81009248506567	0	1.00329478447918	0.598683470498043	0.674323280840426	1.00410724246612	0.42063425769596	0.544722286593575	0.0199385841386724	0.134676133892637	0.0244014877074807	0.0620513630404476	-0.84442745501542	0.270456813388603	0.985958572043715	0.219880543181964	0.825159299291822	1
Merged-chr6-101248136-3	chr6	101248063	101248206	+	6.386667	1.11e+09	intron (NM_018884, intron 3 of 9)	intron (NM_018884, intron 3 of 9)	129763	NM_018884	55983	Mm.321654	NM_018884	ENSMUSG00000035357	Pdzrn3	1110020C07Rik|AI429718|AL023082|LNX3|SEMACAP3|Semcap3	PDZ domain containing RING finger 3	protein-coding	0.444517208479669	1.08721119149195	0.558394498995649	0.0326810062159821	0.897171182441964	1.11318322969525	0.940168269450045	0.817666023150535	0.0620513630404476	0.345143858159578	0.382157546247578	0.17423324912104	0.27782012043866	0.0199385841386724	0.165793864884208	0.619142333661017	0.0346659350187712	0.0244014877074807	0.483066967183316	0.00932338409979857	0.773022065213594	0.54881067829073	0.0448302579732339	0.311697443735554	0.0751560925974782	0.0119850179704641	0.00932338409979857	0.00760679975029567	0.0381715905868842	0.544722286593575	0.00760679975029567	0.181828359559535	0.0820658567978514	0.00932338409979857	0.0119850179704641	0.0199385841386724	0.134676133892637	0.445515107608653	0.0620513630404476	0.975974996979708	0.506922502546126	1	0.105967371279348	1	1
Merged-chr11-118322244-1	chr11	118322171	118322317	+	5.78	1e+26	intron (NM_011594, intron 1 of 4)	intron (NM_011594, intron 1 of 4)	20290	NM_021440	58251	Mm.439815	NM_021440	ENSMUSG00000076433	BC100451	Cep295nl|Ddc8|FS39|Kiaa1731nl	cDNA sequence BC100451	protein-coding	0.311697443735554	0.219128780590327	0.0199385841386724	0.443658752143765	0.00932338409979857	0.00932338409979857	0.0119850179704641	0.00932338409979857	0.0620513630404476	0.0199385841386724	0.00932338409979857	0.537159814253894	0.0119850179704641	0.0199385841386724	0.537159814253894	0.233476267992186	0.0346659350187712	0.445515107608653	0.483066967183316	0.181828359559535	0.155210339898552	0.496104039478313	0.778700079110863	0.651291789140854	0.553209946324348	0.275430426290908	0.233476267992186	0.770035090481855	0.799340954666359	0.788304643199328	0.72101498318878	0.674323280840426	0.847098531375322	0.835414532114563	0.924319761803332	0.737991787543057	0.702009168059454	0.791561163439666	0.0620513630404476	0.206344580072198	1	1	0.41783170861755	0.429483111793902	0.972338530204932
Merged-chr6-134226433-1	chr6	134226356	134226511	+	13	1000000000	intron (NM_001303102, intron 4 of 8)	L2|LINE|L2	-169896	NM_025778	66813	Mm.474472	NM_025778	ENSMUSG00000030200	Bcl2l14	4930452K23Rik|4933405K19Rik|9030625M01Rik|AI429211|Bclg	BCL2-like 14 (apoptosis facilitator)	protein-coding	0.616184223281217	0.219128780590327	0.787223430992218	0.618664703665152	1.1446919897774	0.787223430992218	0.608582102206327	0.703639608077371	0.520946909099747	0.0199385841386724	0.466684697887424	0.17423324912104	0.0119850179704641	0.558394498995649	0.165793864884208	0.233476267992186	0.0346659350187712	0.445515107608653	0.0326810062159821	0.00932338409979857	0.539528216054417	0.390170101337298	0.445515107608653	0.00557651139010016	0.0751560925974782	0.275430426290908	0.233476267992186	0.215582557560423	0.233476267992186	0.0199385841386724	0.00760679975029567	0.00932338409979857	0.0820658567978514	0.00932338409979857	0.0119850179704641	0.0199385841386724	0.134676133892637	0.445515107608653	0.0620513630404476	1.18914509725508	0.584526556207216	1	0.0848888131702122	1	1
Merged-chr15-50307533-1	chr15	50307483	50307583	+	6.15	1e+34	Intergenic	Intergenic	581516	NM_001310481	83925	Mm.30466	NM_032000	ENSMUSG00000038679	Trps1	AI115454|AI447310|D15Ertd586e	trichorhinophalangeal syndrome I (human)	protein-coding	0.00932338409979857	0.378750102128844	0.346312387520258	0.0326810062159821	0.00932338409979857	0.309531669541867	0.0119850179704641	0.00932338409979857	0.380760741805146	0.54881067829073	0.266796165266322	0.17423324912104	0.27782012043866	0.638795098440696	0.00932338409979857	0.619142333661017	0.760794236402048	0.281932911669314	0.630651307884533	0.771639667201476	0.363859968565408	0.00932338409979857	0.0448302579732339	0.0199385841386724	0.916318205716447	0.611245272874197	0.663890664626893	0.27782012043866	0	0.68631118947535	0.42063425769596	0.181828359559535	0.445515107608653	0.00932338409979857	0.0119850179704641	0.0199385841386724	0.134676133892637	0.580306907225449	0.0620513630404476	0.108940346504248	1	1	-0.242574238787989	0.903317800623007	1
Merged-chr6-54680930-12	chr6	54680625	54681164	+	52.069168	1.000110001111e+30	promoter-TSS (NM_001289741)	promoter-TSS (NM_001289741)	-730	NM_001289741	68235	Mm.233860	NM_026629	ENSMUSG00000038065	Mturn	2410066E13Rik|AI448550|B230212L03Rik	maturin, neural progenitor differentiation regulator homolog (Xenopus)	protein-coding	0.978906847837189	0.378750102128844	0.689511446852129	1.02100520133537	1.00410724246612	0.787223430992218	0.777184472631029	0.914979153232913	0.858756164994939	0.846547244821697	0.586547526070671	0.601375682826066	0.661057656118505	0.368794021266208	1.14799681555904	1.0106032031535	1.16491530491326	1.14271974647034	0.714973787042936	0.813925713647552	0.930266416772501	0.842337210375068	1.1992707676709	1.053167659152	1.10280875467322	0.97525666563647	1.02131321994474	0.873000939784802	1.24889258694397	0.87261066058355	0.978906847837189	2.07086225052868	1.96700916828912	2.04393537100925	2.05570945860612	1.88834046232282	1.86732184842225	1.42811369830329	1.39010702985112	-0.727283310298541	0.192567138522364	0.914294667374571	-0.377825408255673	0.392818739468099	0.956640849916479
Merged-chr9-94818861-14	chr9	94818761	94818975	+	13.107142	1.01100110111101e+36	intron (NM_177909, intron 5 of 15)	intron (NM_177909, intron 5 of 15)	67039	NR_106116	102465763		NR_106116	ENSMUSG00000098251	Mir7656	Gm27614|mmu-mir-7656	microRNA 7656	ncRNA	0.444517208479669	0.0199385841386724	0.346312387520258	0.618664703665152	0.547004231757686	0.715848723966044	0.496104039478313	0.703639608077371	0.0620513630404476	1.0202558293221	1.19298588005026	1.13357169366333	1.13377798800933	1.2127362566718	0.646656969855628	1.03522000394152	1.05661480367756	1.08384019721051	0.868702139763776	1.14245564501804	0.00932338409979857	1.35764373722284	1.12552643584784	1.33444844166337	1.31878976245397	0.858093881893908	1.21833750541257	1.36916175526483	1.33525657953061	0.941952633185069	1.33087010952136	0.181828359559535	0.599821288293056	0.42063425769596	0.0119850179704641	0.378750102128844	0.134676133892637	0.0244014877074807	0.378750102128844	0.683891726866246	0.461338846873152	1	0.119773261599705	0.911641232548582	1
Merged-chr5-150014369-1	chr5	150014319	150014419	+	4.46	1e+25	Intergenic	(TCTG)n|Simple_repeat|Simple_repeat	-4306	NM_001289564	140498	Mm.444643	NM_080468		Rxfp2	Gpr106|Great|Lgr8	relaxin/insulin-like family peptide receptor 2	protein-coding	0.00932338409979857	0.0199385841386724	0.0199385841386724	0.0326810062159821	0.215582557560423	0.00932338409979857	0.0119850179704641	0.00932338409979857	0.0620513630404476	0.0199385841386724	0.00932338409979857	0.17423324912104	0.0119850179704641	0.0199385841386724	0.165793864884208	0.233476267992186	0.0346659350187712	0.0244014877074807	0.483066967183316	0.00932338409979857	0.00932338409979857	0.00932338409979857	0.00557651139010016	0.00557651139010016	0.0751560925974782	0.275430426290908	0.00932338409979857	0.00760679975029567	0.181828359559535	0.0199385841386724	0.848601314438816	0.181828359559535	0.0820658567978514	0.00932338409979857	0.0119850179704641	0.0199385841386724	0.134676133892637	0.0244014877074807	0.378750102128844	-2.76207426810222	0.530103908720946	1	4.87529778934529	0.0785645243252131	0.669886630913757
Merged-chr2-14851593-34	chr2	14851434	14851735	+	36.195	1.11111011111111e+38	intron (NM_001252533, intron 1 of 12)	ORR1E|LTR|ERVL-MaLR	-22072	NM_001309519	12296	Mm.313930	NM_023116	ENSMUSG00000057914	Cacnb2	AW060387|CAB2|Cavbeta2|Cchb2	calcium channel, voltage-dependent, beta 2 subunit	protein-coding	1.50094799159322	1.66454594085948	1.90536504445048	1.42085754975593	1.67419476064431	1.92820195975919	1.98921531025674	1.82795996446553	1.62065967966037	1.91966903567406	1.80682219164545	1.93049379106524	1.94136192818045	2.02685595650283	1.49431850169919	1.50264166406347	1.48383562217884	1.83497766115013	1.71178595967244	1.45267201622142	1.32471130756287	1.61575773592729	1.46205909157352	1.55971303497236	1.61045208802198	1.67394300851042	1.56976891437013	1.46027616724508	1.59589879467354	1.6103329878926	1.59406339187533	1.20945404548937	1.32903992255215	1.32173260639936	0.924319761803332	1.16546825570926	1.4698458099187	0.952032083798216	0.553209946324348	-0.0625464421042398	0.883248478377683	1	0.00871722785652869	1	1
Merged-chr1-82797276-11	chr1	82797179	82797371	+	13.427273	1.00000000111111e+25	Intergenic	Intergenic	-28819	NM_025453	66261	Mm.46325	NM_025453	ENSMUSG00000026149	Tm4sf20	1810018L02Rik	transmembrane 4 L six family member 20	protein-coding	0.902719936317481	1.36153084070448	1.16546825570926	0.857724253110303	0.800203298897239	1.16609340580455	1.23990749167786	0.288448175604311	0.718712171071084	1.10589563213045	1.1531963641465	1.30588097020166	1.44419315430393	1.47103703757126	0.284629324193249	0.619142333661017	0.674323280840426	0.671116054284948	0.984155688648163	0.715848723966044	0.773022065213594	0.812613560554445	0.34284494388782	0.311697443735554	0.773022065213594	0.611245272874197	0.233476267992186	0.475993829478635	0.141598907722678	0.544722286593575	0.925626789493564	0.0751560925974782	0.0820658567978514	0.547004231757686	0.34284494388782	0.378750102128844	0.134676133892637	0.0244014877074807	0.0620513630404476	1.04942521266821	0.233314453759014	0.946698061974179	0.783365065052864	0.531894298323858	1
Merged-chr13-6026504-2	chr13	6026451	6026557	+	5.68	1.01e+28	Intergenic	Intergenic	165015	NM_011803	23849	Mm.275036	NM_011803	ENSMUSG00000000078	Klf6	AI448727|BCD1|C86813|CPBP|Copeb|FM2|FM6|Ierepo1|Ierepo3|R75280|Zf9	Kruppel-like factor 6	protein-coding	0.181828359559535	0.378750102128844	0.0199385841386724	0.0326810062159821	0.00932338409979857	0.175207326554884	0.165793864884208	0.00932338409979857	0.0620513630404476	0.345143858159578	0.266796165266322	0.17423324912104	0.476930721574371	0.23761812796359	0.00932338409979857	0.233476267992186	0.0346659350187712	0.0244014877074807	0.483066967183316	0.547004231757686	0.539528216054417	0.390170101337298	0.189466840002454	0.311697443735554	0.553209946324348	0.922034552850826	0.444517208479669	0.656300997535002	0.429516455891764	0.788304643199328	0.674323280840426	0.00932338409979857	0.0820658567978514	0.00932338409979857	0.0119850179704641	0.378750102128844	0.134676133892637	0.0244014877074807	0.0620513630404476	2.54924753039433	0.100033740665896	0.773605233215685	1.52757500259725	0.101591540576889	0.723696155879058
Merged-chr18-57351748-24	chr18	57351473	57351934	+	18.519167	1.11011011111111e+38	Intergenic	RMER13A1|LTR|ERVK	-3030	NM_028447	73137	Mm.29889	NM_028447	ENSMUSG00000024594	Prrc1	1190002C06Rik|2310058D16Rik|3110038B19Rik|9430085A19Rik	proline-rich coiled-coil 1	protein-coding	1.11029715505596	1.08721119149195	0.929923374061988	1.18587305770021	0.897171182441964	0.99297781084976	0.984155688648163	0.871747970656435	1.2184922109677	1.0202558293221	0.958806144944427	0.725543502388253	1.01904531724701	1.26190081625703	1.32471130756287	1.52519443787974	1.39010702985112	1.29506794293965	1.41890179078856	1.30207079827736	0.995728266008592	1.3241687794563	1.51464830087945	1.71606722064895	1.55622238905962	1.30734185435044	1.43135953355345	1.49989267951076	1.48954583559338	1.27648873320067	1.25600593361122	1.43135953355345	1.11643916275318	1.65795103203626	1.65291753409026	1.38675507455494	1.4698458099187	1.0267787802986	1.10937616625246	-0.505167480535185	0.198076877479182	0.921086174284629	-0.687460089367745	0.030642454060794	0.469688585040497
Merged-chr7-138947974-3	chr7	138947904	138948074	+	5.626667	1.001000000001e+27	intron (NM_028708, intron 1 of 19)	L1MB1|LINE|L1	7259	NM_028708	74004	Mm.334298	NM_028708		Jakmip3	6330417G02Rik|AI593226|mKIAA4091	janus kinase and microtubule interacting protein 3	protein-coding	0.311697443735554	0.378750102128844	0.0199385841386724	0.443658752143765	0.547004231757686	0.787223430992218	0.663890664626893	0.544722286593575	0.718712171071084	0.54881067829073	0.804030243557775	0.17423324912104	0.830416788118477	0.368794021266208	0.537159814253894	0.619142333661017	0.812613560554445	0.445515107608653	0.714973787042936	0.581574354495984	0.155210339898552	0.812613560554445	0.714973787042936	0.763161002931978	0.553209946324348	0.611245272874197	0.917344771443528	0.416396401079672	1.04953763214139	0.544722286593575	0.00760679975029567	0.817320365729263	0.0820658567978514	0.641391693778915	0.924319761803332	0.378750102128844	0.702009168059454	0.0244014877074807	0.0620513630404476	0.0779663224707641	1	1	-0.119531448429372	0.969650060970721	1
Merged-chr13-21216972-2	chr13	21216886	21217058	+	6.71	1e+26	Intergenic	MTC|LTR|ERVL-MaLR	37041	NM_009054	19720	Mm.314056	NM_009054	ENSMUSG00000021326	Trim27	AW538890|Gm19403|Rfp	tripartite motif-containing 27	protein-coding	0.00932338409979857	0.607098302841826	0.988234552090171	0.0326810062159821	0.763161002931978	0.787223430992218	1.05960796120883	0.00932338409979857	0.520946909099747	0.677031219339408	0.586547526070671	0.311697443735554	0.830416788118477	0.690097257777185	0.873000939784802	0.812613560554445	0.674323280840426	0.0244014877074807	0.714973787042936	0.181828359559535	0.539528216054417	0.390170101337298	0.695581456960563	0.311697443735554	1.01818514064442	0.275430426290908	0.801513874666575	0.635428972424303	0.674323280840426	0.356401851261549	0.34054016877292	0.00932338409979857	1.00410724246612	0.598129578195579	0.544722286593575	0.0199385841386724	0.134676133892637	0.663890664626893	0.0620513630404476	-1.41902353671122	0.173662657770525	0.888799603197743	-0.25798880010075	0.640949342996587	1
Merged-chr2-152810335-22	chr2	152810174	152810486	+	33.371365	1.1111100110111e+38	intron (NM_009743, intron 2 of 2)	intron (NM_009743, intron 2 of 2)	20387	NM_001289716	12048	Mm.238213	NM_009743	ENSMUSG00000007659	Bcl2l1	Bcl(X)L|Bcl-XL|Bcl2l|BclX|bcl-x|bcl2-L-1	BCL2-like 1	protein-coding	1.01225504769164	0.7617176861038	0.787223430992218	0.857724253110303	0.429516455891764	0.544722286593575	0.496104039478313	0.914979153232913	0.858756164994939	0.0199385841386724	1.05125834873312	1.08905205833636	0.884267914693814	0.93053998031746	1.17435850179786	0.990218112265388	1.05661480367756	1.24940932561466	1.21759112144339	1.10354457565274	0.773022065213594	1.3874897003228	1.55021623815013	1.21117656431871	1.57014663245584	0.97525666563647	1.24366156247553	1.2567160563062	0.799340954666359	0.544722286593575	1.37929128525405	1.87917879170068	1.89286494632613	1.90035251373597	1.88690608225032	1.89472001044612	1.96190755726398	1.49525481059458	1.55631821053792	0.368941624608731	0.521165310695025	1	-1.09787257450672	0.0242905940325647	0.423781122294242
Merged-chr5-138999612-1	chr5	138999562	138999662	+	6.13	1000000000	Intergenic	Intergenic	-4659	NM_008808	18590	Mm.2675	NM_008808		Pdgfa	-	platelet derived growth factor, alpha	protein-coding	0.248102357303642	0.0199385841386724	0.0199385841386724	0.0326810062159821	0.847098531375322	0.649691699734329	0.703639608077371	0.00932338409979857	0.0620513630404476	0.198829939879819	0.34284494388782	0.00760679975029567	0.0119850179704641	0.23761812796359	0.165793864884208	0.00932338409979857	0.34284494388782	0.445515107608653	0.0326810062159821	0.275430426290908	0.155210339898552	0.00932338409979857	0.189466840002454	0.0940543234666092	0.0751560925974782	0.161564776243365	0.519066681012616	0.0940543234666092	0.0199385841386724	0.0199385841386724	0.00760679975029567	0.34054016877292	0.0820658567978514	0.198829939879819	0.181828359559535	0.0199385841386724	0.134676133892637	0.0244014877074807	0.0620513630404476	0.208960611434402	1	1	-0.400281951974222	1	1
Merged-chr16-50833031-19	chr16	50832878	50833176	+	12.928947	1.11110110111111e+37	Intergenic	RLTR10D2|LTR|ERVK	49618	NR_131005	78639	Mm.160109	NR_131005	ENSMUSG00000092276	1700116B05Rik	-	RIKEN cDNA 1700116B05 gene	ncRNA	0.444517208479669	0.378750102128844	0.86619382032866	0.443658752143765	0.97525666563647	0.976334061146363	0.886893833111307	0.871747970656435	0.0620513630404476	0.973675400771864	0.900513638688059	0.975810253291411	1.23156770707452	1.04432139495427	0.897171182441964	1.39744645369466	1.29312269318146	1.29506794293965	1.58678224197158	1.00237456840858	0.930266416772501	1.17096848776158	1.1863945102121	1.03591876370073	1.14081231846382	1.45036448379359	1.36704082768391	1.28564508062402	1.21488645200369	1.33835327977265	1.17004358758508	1.03522000394152	1.00410724246612	1.20542660979365	1.31770323424647	1.22656582062038	1.10885038381495	0.445515107608653	0.899668548935524	-0.528130243535986	0.303459392785127	1	0.403133365105422	0.298162125135151	0.913741641998144
Merged-chr12-21132762-20	chr12	21132608	21133067	+	16.142	1.11110011111111e+38	intron (NM_001135192, intron 1 of 28)	intron (NM_001135192, intron 1 of 28)	21081	NM_001135192	211914	Mm.358946	NM_001004364	ENSMUSG00000052632	Asap2	6530401G17Rik|Ddef2|Gm1523|Gm592|PAG3|PAP	ArfGAP with SH3 domain, ankyrin repeat and PH domain 2	protein-coding	1.22638303614045	1.23030280640527	0.929923374061988	1.22693540396438	1.12310564658814	0.976334061146363	0.833553875853566	0.990218112265388	1.30985805890895	0.915922165298707	1.09407394354812	1.33748142885797	1.28037433606839	1.27756121254829	1.24413026136583	1.42597722250716	1.66743772260535	1.60814526028941	1.32903992255215	1.11514609511909	1.189603381418	1.20315786632091	1.21451144932117	1.40141709759577	1.47752202606954	1.553447593499	1.38393279482886	1.22638303614045	1.32173260639936	1.4934565118459	1.24488245106692	1.0981568180186	1.20198598383086	0.898521974996037	0.75736845669266	0.903282528308353	0.702009168059454	0.952032083798216	0.0620513630404476	-0.952983009822221	0.0282581217462224	0.548025945858101	-0.157648565560758	0.619030574255311	1
Merged-chr7-141361757-23	chr7	141361487	141362086	+	18.60174	1.0001001101111e+38	non-coding (NR_033532, exon 2 of 2)	non-coding (NR_033532, exon 2 of 2)	3324	NR_033532	320871	Mm.475463	NM_177280	ENSMUSG00000086844	B230206H07Rik	-	RIKEN cDNA B230206H07 gene	ncRNA	1.15405869464561	1.08721119149195	0.787223430992218	1.11318322969525	0.703639608077371	0.544722286593575	0.0119850179704641	0.817666023150535	1.16986963819295	1.14245564501804	0.846547244821697	1.0333508237722	0.695581456960563	0.0199385841386724	1.44796364454161	1.47859692464924	1.29312269318146	1.14271974647034	1.45796115869399	1.14245564501804	0.896434768971748	1.18760272098196	1.38688983726391	1.36901283506102	0.916318205716447	1.31993049698718	1.25661865654017	1.15849226213804	1.45193886237038	0.68631118947535	1.55575543111165	1.72283552032354	1.63702770294033	1.60877022519092	1.68081799259418	1.72201415191297	1.77376224673663	1.72002040523698	1.81868934755168	-0.939092604565123	0.0210219567326784	0.496626576692239	0.0369976313768625	0.944046793454359	1
Merged-chr3-55793333-1	chr3	55793283	55793383	+	5.87	1e+25	intron (NM_030595, intron 40 of 57)	intron (NM_030595, intron 40 of 57)	10823	NM_010750	17116	Mm.440209	NM_010750	ENSMUSG00000056947	Mab21l1	AW047968	mab-21-like 1 (C. elegans)	protein-coding	0.493559492711578	0.0199385841386724	0.0199385841386724	0.547004231757686	0.429516455891764	0.00932338409979857	0.280811078134363	0.00932338409979857	0.718712171071084	0.677031219339408	0.266796165266322	0.443658752143765	0.661057656118505	0.23761812796359	0.165793864884208	0.473601024122542	0.0346659350187712	0.281932911669314	0.483066967183316	0.466684697887424	0.155210339898552	0.654283345820863	0.34284494388782	0.0940543234666092	0.0751560925974782	0.671116054284948	0.444517208479669	0.475993829478635	0.464282149038289	0.0199385841386724	0.992713244590987	0.00932338409979857	0.0820658567978514	0.00932338409979857	0.466684697887424	0.0199385841386724	0.134676133892637	0.445515107608653	0.0620513630404476	1.07777190878555	0.476432219547489	1	1.91518062789846	0.065164450176294	0.6321356836516
Merged-chr4-106589467-1	chr4	106589389	106589545	+	9.11	1e+21	TTS (NM_053272)	TTS (NM_053272)	27771	NM_183182	242602	Mm.235591	NM_183182		Lexm	-	lymphocyte expansion molecule	protein-coding	0.523466855698508	0.378750102128844	0.0199385841386724	0.443658752143765	0.215582557560423	0.00932338409979857	0.165793864884208	0.00932338409979857	0.0620513630404476	0.0199385841386724	0.00932338409979857	0.311697443735554	0.0119850179704641	0.0199385841386724	0.382157546247578	0.00932338409979857	0.0346659350187712	0.0244014877074807	0.0326810062159821	0.00932338409979857	0.00932338409979857	0.00932338409979857	0.189466840002454	0.0940543234666092	0.553209946324348	0.0119850179704641	0.00932338409979857	0.00760679975029567	0.382157546247578	0.0199385841386724	0.0751560925974782	1.14914913556406	0.943568732351876	0.547004231757686	0.466684697887424	0.0199385841386724	0.134676133892637	0.0244014877074807	0.553209946324348	-2.64669038340586	0.583246610823162	1	-0.113215656968453	1	1
Merged-chr11-98874070-1	chr11	98873976	98874165	+	18	1000000000	intron (NM_197940, intron 1 of 7)	intron (NM_197940, intron 1 of 7)	10472	NM_197940	68524	Mm.28661	NM_197940	ENSMUSG00000038013	Wipf2	1110014J05Rik|5730509C05Rik|AA407487|Gm1176|Wich|Wire	WAS/WASL interacting protein family, member 2	protein-coding	0.444517208479669	0.378750102128844	0.346312387520258	0.618664703665152	1.28620917146639	0.488507548239177	0.608582102206327	0.817666023150535	0.0620513630404476	0.54881067829073	0.00932338409979857	0.00760679975029567	0.695581456960563	0.0199385841386724	0.537159814253894	0.233476267992186	0.0346659350187712	0.0244014877074807	0.0326810062159821	0.00932338409979857	0.665686504240161	0.00932338409979857	0.0448302579732339	0.00557651139010016	0.0751560925974782	0.275430426290908	0.00932338409979857	0.0940543234666092	0.141598907722678	0.0199385841386724	0.42063425769596	0.00932338409979857	0.0820658567978514	0.641391693778915	0.34284494388782	0.0199385841386724	0.544722286593575	0.0244014877074807	0.803558541022243	0.235065733009461	0.999999999999993	1	2.05531102163207	0.346229233095583	0.933837374944414
Merged-chr3-38939579-2	chr3	38939495	38939680	+	5.9	1.1e+26	intron (NM_183221, intron 1 of 16)	intron (NM_183221, intron 1 of 16)	52647	NM_183221	329628	Mm.316210	NM_183221	ENSMUSG00000046743	Fat4	6030410K14Rik|9430004M15	FAT tumor suppressor homolog 4 (Drosophila)	protein-coding	0.00932338409979857	0.0199385841386724	0.0199385841386724	0.0326810062159821	0.00932338409979857	0.175207326554884	0.165793864884208	0.00932338409979857	0.520946909099747	0.54881067829073	0.539528216054417	0.443658752143765	0.27782012043866	0.787223430992218	0.284629324193249	0.378750102128844	0.674323280840426	0.0244014877074807	0.483066967183316	0.547004231757686	0.603521474845281	0.812613560554445	0.733170979783928	0.651291789140854	0.773022065213594	0.611245272874197	0.567393606745233	0.927571545809102	0.878065988879574	0.544722286593575	1.06945796432218	0.00932338409979857	0.0820658567978514	0.00932338409979857	0.0119850179704641	0.0199385841386724	0.134676133892637	0.0244014877074807	0.0620513630404476	0.93503684589285	0.378639805456542	1	0.80550038784733	0.229732596564845	0.86653552552042
Merged-chr12-24816080-1	chr12	24816030	24816130	+	5.75	1000000000	Intergenic	Intergenic	-15519	NM_026037	67216	Mm.167671	NM_026037	ENSMUSG00000020646	Mboat2	2810049G06Rik|AU022889|AW547221|LPCAT4|Moact2|Oact2	membrane bound O-acyltransferase domain containing 2	protein-coding	0.311697443735554	0.0199385841386724	0.0199385841386724	0.443658752143765	0.826403855901872	0.175207326554884	0.280811078134363	0.641391693778915	0.0620513630404476	0.0199385841386724	0.00932338409979857	0.17423324912104	0.0119850179704641	0.0199385841386724	0.165793864884208	0.00932338409979857	0.0346659350187712	0.0244014877074807	0.0326810062159821	0.00932338409979857	0.00932338409979857	0.00932338409979857	0.00557651139010016	0.00557651139010016	0.0751560925974782	0.0119850179704641	0.00932338409979857	0.00760679975029567	0	0.0199385841386724	0.00760679975029567	0.181828359559535	0.0820658567978514	0.00932338409979857	0.34284494388782	0.0199385841386724	0.134676133892637	0.0244014877074807	0.378750102128844	-1.91964547639751	1	1	0	1	1
Merged-chr6-89115689-16	chr6	89115530	89115862	+	16.8925	1.00110111111111e+37	Intergenic	Intergenic	19581	NM_175017	232217	Mm.281744	NM_175017		4933427D06Rik	-	RIKEN cDNA 4933427D06 gene	protein-coding	0.444517208479669	0.607098302841826	0.346312387520258	0.443658752143765	0.429516455891764	0.396730729978452	0.608582102206327	0.914979153232913	0.0620513630404476	1.06994150291474	0.969493017235381	1.0623494248193	0.830416788118477	1.09407394354812	1.05889754106211	1.36704082768391	1.25612927818398	1.08384019721051	1.07460579512202	1.42203478416759	1.37730937608709	1.56235851679849	1.2080538703568	1.44456898589445	1.34118625436244	1.41497463175539	1.37639991353108	1.53506031494493	1.38963226289095	1.36901283506102	1.74332243510422	0.429516455891764	0.599821288293056	0.641391693778915	0.75736845669266	0.378750102128844	1.29967280886601	0.445515107608653	0.553209946324348	0.781782093201701	0.0654074640069539	0.698596646122443	0.65386979892667	0.102059839948903	0.724196311555998
Merged-chr7-84777904-12	chr7	84777834	84777974	+	8.064167	1.000100010101e+38	Intergenic	B3|SINE|B2	-75667	NM_146415	258410	Mm.484702	NM_146415	ENSMUSG00000070460	Olfr291	MOR254-2	olfactory receptor 291	protein-coding	0.181828359559535	0.7617176861038	0.689511446852129	0.0326810062159821	0.672979446836147	1.0483944142723	0.917344771443528	0.817666023150535	0.858756164994939	1.06994150291474	0.643038896246984	0.826403855901872	1.0584739076696	0.86619382032866	0.987449712275865	0.881190014309572	1.02319159650076	0.817320365729263	0.868702139763776	0.813925713647552	0.539528216054417	0.702009168059454	1.01818514064442	1.12947797564218	1.01818514064442	1.1348880113705	0.801513874666575	0.791561163439666	0.799340954666359	0.738507822229237	0.760794236402048	0.759925048466671	1.27008235255825	0.920493695595725	0.817666023150535	0.378750102128844	0.9544151941059	0.663890664626893	1.06918086986894	-0.66754926861906	0.272579497851372	0.985958572043715	-0.782678897754489	0.0762206387367073	0.664907635308304
Merged-chr19-34682732-10	chr19	34682609	34682874	+	19.054001	1.100000011e+34	intron (NM_172838, intron 2 of 6)	Lx7|LINE|L1	41852	NM_008331	15957	Mm.439751	NM_008331	ENSMUSG00000034459	Ifit1	ISG56|Ifi56|P56	interferon-induced protein with tetratricopeptide repeats 1	protein-coding	0.778700079110863	1.36153084070448	1.12705277484043	0.443658752143765	0.763161002931978	0.86619382032866	0.777184472631029	0.955054848982239	1.00387763111604	1.44331902294327	1.40988344792998	1.32259611630407	1.44419315430393	1.51030249799262	0.987449712275865	0.881190014309572	0.990218112265388	1.08384019721051	0.714973787042936	1.31683000259324	0.995728266008592	1.29913177799979	0.714973787042936	0.763161002931978	0.916318205716447	0.97525666563647	0.96540310476302	1.23646836941154	0.773895541194003	1.09354733214563	1.42729124385588	0.575365105476118	0.847098531375322	0.857724253110303	0.34284494388782	0.781179550486502	0.9544151941059	0.663890664626893	0.553209946324348	1.1398919033021	0.0278119877460523	0.545438349025236	1.56443549369907	0.00532344824792258	0.189768739958154
Merged-chr7-141011393-20	chr7	141011140	141011554	+	11.5175	1.11010001010111e+38	promoter-TSS (NM_025378)	promoter-TSS (NM_025378)	-603	NM_025378	66141	Mm.141021	NM_025378	ENSMUSG00000025492	Ifitm3	1110004C05Rik|Cd225|Cdw217|DSPA2b|Fgls|IP15|mil-1	interferon induced transmembrane protein 3	protein-coding	1.40141709759577	0.7617176861038	1.088480180098	1.39284072015109	1.45861867177464	1.49575417891074	1.09615768441687	1.51844302718959	1.4172720935301	1.36536471205105	1.07991274878452	1.0333508237722	0.773022065213594	0.96540310476302	1.38951275190619	1.23030280640527	1.32878605223345	1.29506794293965	0.868702139763776	0.948999211557802	0.665686504240161	0.390170101337298	1.31253368573774	0.922375663367222	1.10280875467322	1.20315786632091	1.10885038381495	1.14610346028795	1.41736082512265	1.11643916275318	1.33087010952136	1.0981568180186	1.20198598383086	1.04523132800103	1.0623494248193	0.781179550486502	1.10885038381495	0.445515107608653	1.20315786632091	-1.80224367617066	0.000304835434590269	0.0639182058026103	0.327104724492915	0.402592557332716	0.96178724007452
Merged-chr11-20449647-4	chr11	20449584	20449709	+	6.6425	1.000000000101e+23	Intergenic	B1_Mur2|SINE|Alu	-93607	NM_021372	58172	Mm.339676	NM_021372	ENSMUSG00000049800	Sertad2	AB041541|AU021878|Kiaa0127|MNCb-1504|SEI-2|Sei2|TRIP-Br2|mKIAA0127	SERTA domain containing 2	protein-coding	0.902719936317481	0.0199385841386724	0.0199385841386724	0.857724253110303	0.215582557560423	0.175207326554884	0.0119850179704641	0.00932338409979857	0.520946909099747	0.54881067829073	0.586547526070671	0.725543502388253	0.960633960397151	0.690097257777185	0.592852140161625	0.881190014309572	0.674323280840426	0.671116054284948	0.483066967183316	0.515058749299267	0.155210339898552	0.390170101337298	0.445515107608653	0.68631118947535	0.553209946324348	0.488507548239177	0.663890664626893	0.576099597308157	0.233476267992186	0.975532487933986	0.72101498318878	0.429516455891764	0.0820658567978514	0.877441655629133	0.665686504240161	0.575365105476118	0.702009168059454	0.0244014877074807	0.553209946324348	-1.05386965256905	0.276140567990598	0.986549326448042	0.682825441692893	0.342839393606818	0.932585314627547
Merged-chr6-114930517-2	chr6	114930459	114930575	+	6.205	1.000000000001e+38	Intergenic	Intergenic	-8765	NM_177683	232334	Mm.268357	NM_177683		Vgll4	BC048841|VGL-4	vestigial like 4 (Drosophila)	protein-coding	0.00932338409979857	0.378750102128844	0.346312387520258	0.0326810062159821	0.00932338409979857	0.175207326554884	0.280811078134363	0.288448175604311	0.0620513630404476	0.0199385841386724	0.382157546247578	0.443658752143765	0.476930721574371	0.558394498995649	0.967736287836064	0.00932338409979857	0.674323280840426	0.445515107608653	0.0326810062159821	0.466684697887424	0.00932338409979857	0.390170101337298	0.34284494388782	0.311697443735554	0.0751560925974782	0.275430426290908	0.00932338409979857	0.770035090481855	0.233476267992186	0.0199385841386724	0.00760679975029567	0.429516455891764	0.0820658567978514	0.198829939879819	0.0119850179704641	0.575365105476118	0.702009168059454	0.445515107608653	0.0620513630404476	-1.42899302212747	0.334163809531102	1	0.694918736012347	0.662369495410166	1
Merged-chr4-16112638-36	chr4	16112480	16112884	+	34.411945	1.11111111111111e+38	Intergenic	Intergenic	50816	NM_138952	192656	Mm.112765	NM_138952	ENSMUSG00000041135	Ripk2	2210420D18Rik|CARD3|CARDIAK|CCK|D4Bwg0615e|RICK|RIP2	receptor (TNFRSF)-interacting serine-threonine kinase 2	protein-coding	1.46372972259171	1.6013154720609	1.16546825570926	1.46027616724508	1.23628853680446	1.2169187020829	1.05960796120883	1.30802767092786	2.07451053356794	1.7430763514177	1.60477253345419	1.70252045177574	1.59337425619487	1.79933304131475	1.6984671636632	1.44419315430393	1.25612927818398	1.37422395269801	1.32903992255215	1.48067917975883	1.45740569688871	1.59067310745652	1.60929083877397	1.38435878189254	1.29197033152576	1.37422395269801	1.39209569357557	1.49989267951076	1.37107804830864	1.57329144869284	1.47509357225578	1.23833610186217	1.11643916275318	1.12310564658814	1.12439103668407	1.84499087856478	1.9351954158357	2.08341548307317	2.11031608815935	-0.0531295612957297	0.935466179689175	1	-0.0395838318757685	1	1
Merged-chr11-28853252-7	chr11	28853073	28853429	+	10.885715	1.00111e+16	promoter-TSS (NM_146015)	promoter-TSS (NM_146015)	46	NM_146015	216616	Mm.44176	NM_146015	ENSMUSG00000020467	Efemp1	-	epidermal growth factor-containing fibulin-like extracellular matrix protein 1	protein-coding	1.40764213336684	1.48444974145639	1.088480180098	1.36577556671184	0.763161002931978	1.16609340580455	1.05960796120883	0.544722286593575	0.520946909099747	1.28140744369137	0.846547244821697	1.0333508237722	1.03844599794575	1.27756121254829	0.537159814253894	0.881190014309572	0.674323280840426	1.00547527472388	1.07460579512202	0.614277743242081	0.539528216054417	0.390170101337298	0.832143282996784	0.844448885499102	0.0751560925974782	0.922034552850826	0.736775770878233	0.714973787042936	1.04953763214139	0.788304643199328	0.962306142857875	0.844448885499102	0.0820658567978514	0.641391693778915	0.665686504240161	0.378750102128844	0.702009168059454	0.844448885499102	0.0620513630404476	-0.422860243570712	0.734435213306436	1	0.524993658738693	0.316444608019298	0.924343456440386
Merged-chr13-21275175-27	chr13	21274965	21275299	+	14.718889	1.11011011011111e+38	Intergenic	Intergenic	17554	NM_010343	14780	Mm.1332	NM_010343	ENSMUSG00000004344	Gpx5	AV379049|Arep	glutathione peroxidase 5	protein-coding	1.41275035259796	1.40685539556419	1.48321840050331	1.51666985306485	0.97525666563647	1.30708240744058	1.40777294427307	1.1711710174258	1.52484184625216	1.31839165179046	1.30708240744058	1.08905205833636	1.25661865654017	1.24488245106692	1.43350668401191	1.41003115504987	1.19189704790159	1.24940932561466	1.37666323739389	1.37304917308985	1.32471130756287	1.33460119791258	1.34853515854343	1.23156770707452	1.10280875467322	1.22847276444639	1.28909737839944	1.23646836941154	1.31293872014279	1.33835327977265	1.23646836941154	0.999260793452567	1.00410724246612	1.14817931761686	1.09473801785248	0.844448885499102	0.134676133892637	0.952032083798216	0.963709968025386	-0.0583784273508669	0.949417265403321	1	-0.00654408063025886	0.973692890514043	1
Merged-chr11-97137309-1	chr11	97137259	97137359	+	4.05	1e+25	3' UTR (NM_198100, exon 9 of 9)	3' UTR (NM_198100, exon 9 of 9)	9110	NR_106094	102466822		NR_106094	ENSMUSG00000099286	Mir7235	Gm27986|mmu-mir-7235	microRNA 7235	ncRNA	0.00932338409979857	0.219128780590327	0.0199385841386724	0.0326810062159821	0.00932338409979857	0.00932338409979857	0.0119850179704641	0.150258427120233	0.0620513630404476	0.345143858159578	0.00932338409979857	0.17423324912104	0.0119850179704641	0.0199385841386724	0.165793864884208	0.00932338409979857	0.0346659350187712	0.0244014877074807	0.0326810062159821	0.00932338409979857	0.155210339898552	0.210208099284808	0.0448302579732339	0.415411584884575	0.553209946324348	0.0119850179704641	0.00932338409979857	0.00760679975029567	0.141598907722678	0.0199385841386724	0.787223430992218	0.00932338409979857	0.0820658567978514	0.42063425769596	0.181828359559535	0.0199385841386724	0.134676133892637	0.0244014877074807	0.0620513630404476	0.70161337334051	1	1	0.382479432691736	0.98854620173802	1
Merged-chr2-39414341-1	chr2	39414291	39414391	+	4.46	1e+25	Intergenic	Intergenic	-188003	NM_024209	67857	Mm.389242	NM_024209	ENSMUSG00000026753	Ppp6c	2310003C10Rik	protein phosphatase 6, catalytic subunit	protein-coding	0.00932338409979857	0.0199385841386724	0.0199385841386724	0.0326810062159821	0.00932338409979857	0.00932338409979857	0.0119850179704641	0.544722286593575	0.0620513630404476	0.0199385841386724	0.00932338409979857	0.00760679975029567	0.0119850179704641	0.0199385841386724	0.00932338409979857	0.00932338409979857	0.0346659350187712	0.0244014877074807	0.0326810062159821	0.00932338409979857	0.00932338409979857	0.00932338409979857	0.00557651139010016	0.00557651139010016	0.0751560925974782	0.0119850179704641	0.00932338409979857	0.00760679975029567	0	0.0199385841386724	0.848601314438816	0.00932338409979857	0.0820658567978514	0.00932338409979857	0.0119850179704641	0.0199385841386724	0.134676133892637	0.445515107608653	0.0620513630404476	0	1	1	4.42821357549337	0.212200986226734	0.85430389528263
Merged-chr2-161406342-1	chr2	161406292	161406392	+	4.34	1e+26	Intergenic	Intergenic	-297256	NR_126509	71389	Mm.122738	NM_173368	ENSMUSG00000057133	Chd6	5430439G14Rik|6330406J24Rik|CHD-6	chromodomain helicase DNA binding protein 6	protein-coding	0.444517208479669	0.607098302841826	0.346312387520258	0.0326810062159821	0.215582557560423	0.598129578195579	0.416396401079672	0.544722286593575	0.0620513630404476	0.0199385841386724	0.466684697887424	0.601375682826066	0.27782012043866	0.0199385841386724	0.382157546247578	0.00932338409979857	0.0346659350187712	0.445515107608653	0.0326810062159821	0.00932338409979857	0.896434768971748	0.00932338409979857	0.189466840002454	0.476930721574371	0.416396401079672	0.611245272874197	0.00932338409979857	0.656300997535002	0.00932338409979857	0.0199385841386724	0.265548524140211	0.00932338409979857	0.0820658567978514	0.198829939879819	0.544722286593575	0.0199385841386724	0.702009168059454	0.0244014877074807	0.0620513630404476	1.98317954961596	0.388671883953456	1	0.0354143198594378	1	1
Merged-chr1-160791595-1	chr1	160791545	160791645	+	6.15	1e+34	intron (NM_013862, intron 1 of 20)	intron (NM_013862, intron 1 of 20)	1343	NM_013862	29809	Mm.25833	NM_013862	ENSMUSG00000026721	Rabgap1l	5830411O09Rik|8430421H08Rik|9630005B12Rik|AW049894|HHL|Hh1|mKIAA0471	RAB GTPase activating protein 1-like	protein-coding	0.493559492711578	0.607098302841826	0.558394498995649	0.0326810062159821	0.215582557560423	0.175207326554884	0.165793864884208	0.00932338409979857	0.718712171071084	0.54881067829073	0.586547526070671	0.601375682826066	0.0119850179704641	0.368794021266208	0.165793864884208	0.233476267992186	0.812613560554445	0.0244014877074807	0.483066967183316	0.771639667201476	0.00932338409979857	0.00932338409979857	0.394568655986143	0.476930721574371	0.553209946324348	0.275430426290908	0.233476267992186	0.215582557560423	0.141598907722678	0.941952633185069	0.265548524140211	0.181828359559535	0.0820658567978514	0.672979446836147	0.34284494388782	0.504934915203365	0.134676133892637	0.791561163439666	0.714973787042936	-0.110267525384915	1	1	0.265493475077279	0.855220858149632	1
Merged-chr11-98922463-23	chr11	98922370	98922557	+	10.958695	1.010101110101e+38	3' UTR (NM_011799, exon 12 of 12)	3' UTR (NM_011799, exon 12 of 12)	14312	NM_011799	23834	Mm.20912	NM_011799	ENSMUSG00000017499	Cdc6	CDC18L	cell division cycle 6	protein-coding	0.96540310476302	1.27423550118481	1.12705277484043	1.02100520133537	1.20403971388592	0.930848533058974	0.833553875853566	0.914979153232913	1.04122270995745	0.846547244821697	0.916318205716447	0.601375682826066	0.960633960397151	0.690097257777185	1.16188565963996	1.08124413037872	0.674323280840426	1.17454707037427	0.714973787042936	0.903282528308353	1.28402887477488	0.496104039478313	1.08195901472192	0.985342304323539	0.916318205716447	0.97525666563647	0.663890664626893	1.17705310936334	0.698192740120834	0.356401851261549	0.654283345820863	1.21820358359625	1.20198598383086	1.09278197907644	1.28461219895389	1.29913177799979	1.51265830831652	1.48444974145639	1.48461830862514	-0.116408005932295	1	1	-0.349481596173451	0.499704156625616	0.995445453229199
Merged-chr1-127484430-11	chr1	127484310	127484512	+	10.566363	1.00000001100001e+35	Intergenic	Intergenic	193610	NM_028135	72160	Mm.281287	NM_028135	ENSMUSG00000026347	Tmem163	2610024A01Rik|SV31	transmembrane protein 163	protein-coding	0.444517208479669	1.08721119149195	1.03761883466329	0.443658752143765	0.847098531375322	0.955705055305462	0.860924028171202	0.955054848982239	0.858756164994939	0.942899359011554	1.04248707909398	0.674323280840426	0.599821288293056	0.86619382032866	0.873000939784802	1.13377798800933	0.812613560554445	0.877441655629133	1.15065410399229	0.515058749299267	0.857724253110303	0.927571545809102	0.586547526070671	0.595650206564165	0.0751560925974782	0.714973787042936	1.21833750541257	0.714973787042936	0.500884866567804	0.544722286593575	0.175207326554884	1.26720226602692	1.11643916275318	1.32637280506149	1.14610346028795	1.34151215676776	1.2172993382192	1.15972663651665	1.14028243665707	-0.530081004348561	0.504325878388269	1	0.325717427096459	0.656984551220231	1
Merged-chr5-12592558-8	chr5	12592462	12592698	+	10.42875	1011100011110000	Intergenic	Intergenic	209414	NM_028882	108151	Mm.89313	NM_028882	ENSMUSG00000040254	Sema3d	4631426B19Rik	sema domain, immunoglobulin domain (Ig), short basic domain, secreted, (semaphorin) 3D	protein-coding	1.12805404084129	1.43144140139439	1.20329687620569	1.20945404548937	0.641391693778915	0.649691699734329	1.12724471410264	0.703639608077371	1.00387763111604	1.2127362566718	0.938834312523366	0.826403855901872	1.03844599794575	1.04432139495427	0.165793864884208	0.473601024122542	0.674323280840426	0.445515107608653	0.714973787042936	0.345143858159578	0.773022065213594	0.390170101337298	0.00557651139010016	0.311697443735554	0.553209946324348	0.790656152130177	0.363859968565408	0.34054016877292	0.141598907722678	0.68631118947535	0.00760679975029567	0.00932338409979857	0.0820658567978514	0.00932338409979857	0.34284494388782	0.0199385841386724	0.134676133892637	0.0244014877074807	0.0620513630404476	0.607682232970081	0.72063951048857	1	0.61985125554675	0.904195797350852	1
Merged-chr10-68204627-11	chr10	68204517	68204749	+	12.723637	1.0001000101e+34	intron (NM_023598, intron 3 of 9)	intron (NM_023598, intron 3 of 9)	74093	NM_023598	71371	Mm.440357	NM_023598	ENSMUSG00000019947	Arid5b	4930580B11|5430435G07Rik|AI467247|Desrt|Mrf2|Mrf2alpha|Mrf2beta	AT rich interactive domain 5B (MRF1-like)	protein-coding	0.649691699734329	0.378750102128844	0.929923374061988	0.857724253110303	1.23628853680446	1.45861867177464	0.833553875853566	1.30802767092786	0.962306142857875	0.77830292239274	1.33129457690766	1.36704082768391	1.25661865654017	1.29197033152576	0.717484570620051	0.721875856429787	0.0346659350187712	0.817320365729263	0.714973787042936	1.05125834873312	0.603521474845281	0.812613560554445	0.913238218090472	0.476930721574371	0.0751560925974782	0.611245272874197	0.444517208479669	0.946589731701844	1.0623494248193	0.68631118947535	0.992713244590987	0.844448885499102	0.0820658567978514	0.547004231757686	0.34284494388782	0.781179550486502	0.134676133892637	0.886230710650756	0.803558541022243	1.24307362897334	0.107215408199937	0.788074173567074	1.02209105496637	0.0589723691895076	0.609820858063772
Merged-chr1-39079905-2	chr1	39079850	39079961	+	7.885	1e+22	Intergenic	(TAGA)n|Simple_repeat|Simple_repeat	92091	NM_026850	68833	Mm.28121	NM_026850		Pdcl3	1110061A19Rik|C80025|Viaf1	phosducin-like 3	protein-coding	0.00932338409979857	1.21175223501206	0.346312387520258	0.0326810062159821	0.215582557560423	0.175207326554884	0.0119850179704641	0.544722286593575	0.0620513630404476	0.0199385841386724	0.00932338409979857	0.17423324912104	0.0119850179704641	0.0199385841386724	0.00932338409979857	0.721875856429787	0.674323280840426	0.817320365729263	0.0326810062159821	0.181828359559535	0.155210339898552	0.00932338409979857	0.00557651139010016	0.922375663367222	0.773022065213594	0.488507548239177	0.233476267992186	0.0940543234666092	0.141598907722678	0.0199385841386724	0.512046642326883	0.181828359559535	0.0820658567978514	0.198829939879819	0.0119850179704641	0.0199385841386724	0.134676133892637	0.0244014877074807	0.803558541022243	-1.7855599294247	0.367937553385683	1	-1.32483814400627	0.255922705937095	0.887039882497695
Merged-chr14-47107819-12	chr14	47107538	47107942	+	7.935833	1.0010000000111e+37	intron (NR_126579, intron 3 of 3)	MTE2b|LTR|ERVL-MaLR	8421	NR_126579	100038654		NR_126579	ENSMUSG00000072589	Gm10371	ENSMUSG00000072589	predicted gene 10371	ncRNA	1.00329478447918	1.02100520133537	0.86619382032866	0.749906445022613	0.763161002931978	0.837498895275809	1.09615768441687	1.14245564501804	1.04122270995745	0.677031219339408	1.11689374652139	1.1809073887096	0.884267914693814	1.15405869464561	0.987449712275865	0.812613560554445	1.2127362566718	1.14271974647034	0.868702139763776	1.1259338315467	1.0267787802986	1.27449489526445	1.00547527472388	1.07171809258791	1.34118625436244	1.02000866306314	0.864452914716595	1.17331299016331	1.21488645200369	0.941952633185069	1.20021749096894	1.07128688518498	1.00410724246612	1.13834892989216	1.07991274878452	1.3737473013481	0.9544151941059	1.26122177043828	0.963709968025386	0.642256689832204	0.244936791576521	0.958909777422407	0.179156388046886	0.941597471983623	1
Merged-chr8-115371413-1	chr8	115371363	115371463	+	4.25	1e+25	Intergenic	RMER12C|LTR|ERVK	335481	NM_001025577	17132	Mm.275549	NM_001025577		Maf	2810401A20Rik|A230108G15Rik|AW047063|c-maf	avian musculoaponeurotic fibrosarcoma (v-maf) AS42 oncogene homolog	protein-coding	0.311697443735554	0.378750102128844	0.0199385841386724	0.443658752143765	0.00932338409979857	0.175207326554884	0.0119850179704641	0.00932338409979857	0.0620513630404476	0.0199385841386724	0.00932338409979857	0.00760679975029567	0.0119850179704641	0.0199385841386724	0.00932338409979857	0.00932338409979857	0.0346659350187712	0.0244014877074807	0.0326810062159821	0.00932338409979857	0.00932338409979857	0.00932338409979857	0.00557651139010016	0.00557651139010016	0.0751560925974782	0.0119850179704641	0.00932338409979857	0.0940543234666092	0.0381715905868842	0.356401851261549	0.82095824076528	0.181828359559535	0.0820658567978514	0.42063425769596	0.0119850179704641	0.378750102128844	0.134676133892637	0.0244014877074807	0.553209946324348	0	1	1	4.95001577986238	0.0462540140962331	0.557112013070396
Merged-chr10-128936411-5	chr10	128936311	128936533	+	9.556	1.00001111e+14	intron (NM_008398, intron 1 of 24)	intron (NM_008398, intron 1 of 24)	2609	NM_008398	16404	Mm.179747	NM_008398	ENSMUSG00000025348	Itga7	[a]7|alpha7	integrin alpha 7	protein-coding	0.444517208479669	0.378750102128844	1.16546825570926	0.443658752143765	1.00410724246612	1.0483944142723	1.20315786632091	0.990218112265388	0.718712171071084	0.728076202441744	0.134676133892637	1.15576865298072	0.695581456960563	0.368794021266208	0.00932338409979857	0.473601024122542	0.0346659350187712	0.445515107608653	0.483066967183316	0.466684697887424	0.665686504240161	0.654283345820863	0.34284494388782	0.0940543234666092	0.0751560925974782	0.611245272874197	0.00932338409979857	0.34054016877292	0.464282149038289	0.626264132485689	0.175207326554884	0.759925048466671	0.0820658567978514	0.00932338409979857	0.466684697887424	0.575365105476118	0.134676133892637	0.0244014877074807	0.0620513630404476	2.09022741539207	0.0999410030484593	0.773556008540441	1.25113856044548	0.24384252746229	0.877624724369555
Merged-chr11-72983487-14	chr11	72983409	72983581	+	8.728572	1.000100010001e+38	exon (NM_001163337, exon 17 of 22)	exon (NM_001163337, exon 17 of 22)	-15650	NM_008771	18436	Mm.25722	NM_008771	ENSMUSG00000020787	P2rx1	AI323649|BB122383|P2x|Pdcd3|RP-2	purinergic receptor P2X, ligand-gated ion channel, 1	protein-coding	0.886230710650756	0.607098302841826	0.988234552090171	1.02100520133537	0.703639608077371	0.544722286593575	0.280811078134363	0.00932338409979857	0.858756164994939	0.915922165298707	0.81904135850886	0.601375682826066	0.695581456960563	0.558394498995649	1.00410724246612	0.881190014309572	0.674323280840426	0.671116054284948	0.714973787042936	0.771639667201476	0.539528216054417	0.00932338409979857	0.778700079110863	0.874300623007196	0.553209946324348	0.763161002931978	0.801513874666575	0.791561163439666	0.933325158385489	0.87261066058355	0.175207326554884	0.999260793452567	1.00410724246612	1.19139736884016	1.04375601398514	1.3806983901192	1.44796364454161	1.26122177043828	1.3304744382077	-1.03953534357167	0.227264565543301	0.940531814992096	0.0956966096636106	0.90890793056194	1
Merged-chr6-70754028-3	chr6	70753910	70754188	+	15.633333	1e+21	Intergenic	Intergenic	38126	NM_009075	19895	Mm.17905	NM_009075	ENSMUSG00000053604	Rpia	RPI	ribose 5-phosphate isomerase A	protein-coding	0.181828359559535	0.7617176861038	0.0199385841386724	0.0326810062159821	0.00932338409979857	0.00932338409979857	0.0119850179704641	0.288448175604311	0.0620513630404476	0.54881067829073	0.134676133892637	0.443658752143765	0.0119850179704641	0.0199385841386724	0.00932338409979857	0.00932338409979857	0.0346659350187712	0.0244014877074807	0.483066967183316	0.345143858159578	0.155210339898552	0.00932338409979857	0.65260339228053	0.311697443735554	0.0751560925974782	0.0119850179704641	0.233476267992186	0.00760679975029567	0.554137129868567	0.788304643199328	0.175207326554884	1.31060491681243	1.20198598383086	0.835414532114563	0.75736845669266	1.11001732846801	0.9544151941059	1.48444974145639	1.44207701228435	3.02095595171988	0.306715381816261	1	0.277793531599846	0.723840285191232	1
Merged-chr6-71679059-1	chr6	71679009	71679109	+	9.81	10000000	Intergenic	LTR41|LTR|ERVL	-28622	NM_178608	52250	Mm.146332	NM_178608	ENSMUSG00000052852	Reep1	D6Ertd253e	receptor accessory protein 1	protein-coding	0.523466855698508	0.378750102128844	0.558394498995649	0.443658752143765	0.763161002931978	0.0721869808752107	1.02100520133537	0.703639608077371	0.718712171071084	0.915922165298707	0.643038896246984	0.17423324912104	0.476930721574371	0.690097257777185	0.789626183028141	0.233476267992186	0.473601024122542	0.760794236402048	0.0326810062159821	0.674323280840426	0.665686504240161	0.390170101337298	0.496104039478313	0.595650206564165	0.553209946324348	0.714973787042936	0.233476267992186	0.416396401079672	0.181828359559535	0.626264132485689	0.00760679975029567	0.00932338409979857	0.766043652318722	0.547004231757686	0.75736845669266	0.378750102128844	0.134676133892637	0.0244014877074807	0.0620513630404476	0.369273824200496	0.735478618949439	1	-0.538695463121821	0.646189255418849	1
Merged-chr5-117802687-1	chr5	117802637	117802737	+	4.85	1e+32	Intergenic	Intergenic	-64152	NM_008712	18125	Mm.44249	NM_008712	ENSMUSG00000029361	Nos1	2310005C01Rik|N-NOS|NC-NOS|NO|NOS|NOS-I|Nos-1|bNOS|nNOS	nitric oxide synthase 1, neuronal	protein-coding	0.00932338409979857	0.0199385841386724	0.0199385841386724	0.0326810062159821	0.00932338409979857	0.00932338409979857	0.0119850179704641	0.00932338409979857	0.0620513630404476	0.0199385841386724	0.00932338409979857	0.601375682826066	0.0119850179704641	0.23761812796359	0.00932338409979857	0.233476267992186	0.0346659350187712	0.0244014877074807	0.0326810062159821	0.00932338409979857	1.15972663651665	0.00932338409979857	0.00557651139010016	0.311697443735554	0.0751560925974782	0.0119850179704641	0.00932338409979857	0.00760679975029567	0.181828359559535	0.0199385841386724	0.00760679975029567	0.00932338409979857	0.0820658567978514	0.00932338409979857	0.0119850179704641	0.0199385841386724	0.134676133892637	0.0244014877074807	0.0620513630404476	3.24547762853628	0.134286988142538	0.836369317118222	0.177029613698058	1	1
Merged-chr12-29124750-1	chr12	29124700	29124800	+	2.43	1e+24	Intergenic	Intergenic	372922	NM_201357	380752	Mm.273724	NM_201357	ENSMUSG00000036613	Tssc1	D12Ertd604e	tumor suppressing subtransferable candidate 1	protein-coding	0.00932338409979857	0.0199385841386724	0.0199385841386724	0.0326810062159821	0.00932338409979857	0.00932338409979857	0.0119850179704641	0.288448175604311	0.0620513630404476	0.0199385841386724	0.134676133892637	0.00760679975029567	0.0119850179704641	0.0199385841386724	0.00932338409979857	0.00932338409979857	0.0346659350187712	0.0244014877074807	0.0326810062159821	0.181828359559535	0.363859968565408	0.210208099284808	0.34284494388782	0.00557651139010016	0.0751560925974782	0.275430426290908	0.00932338409979857	0.00760679975029567	0.773895541194003	0.356401851261549	0.466684697887424	0.181828359559535	0.599821288293056	0.00932338409979857	0.0119850179704641	0.0199385841386724	0.134676133892637	0.0244014877074807	0.0620513630404476	3.50383691502384	0.175646571746798	0.890974042785981	1.94402776968041	0.153701818444697	0.800581298761223
Merged-chr3-146322241-2	chr3	146322157	146322326	+	5.945	1e+34	Intergenic	Intergenic	56703	NR_033542	100038607	Mm.365888	NR_033542	ENSMUSG00000105602	Gm10636	ENSMUSG00000074175	predicted gene 10636	ncRNA	0.390170101337298	0.0199385841386724	0.0199385841386724	0.443658752143765	0.897171182441964	0.544722286593575	0.860924028171202	0.544722286593575	0.0620513630404476	0.77830292239274	0.586547526070671	0.443658752143765	0.830416788118477	0.558394498995649	0.717484570620051	0.812613560554445	0.812613560554445	0.445515107608653	0.483066967183316	0.886893833111307	0.363859968565408	0.54881067829073	0.778700079110863	0.476930721574371	0.553209946324348	0.671116054284948	0.444517208479669	0.507682537939329	0.741729180798212	0.0199385841386724	0.575365105476118	0.181828359559535	0.847098531375322	0.641391693778915	0.544722286593575	0.378750102128844	0.86619382032866	0.0244014877074807	0.553209946324348	-0.0670732535978235	1	1	-0.0325992425935391	1	1
Merged-chr15-57878484-38	chr15	57878267	57878743	+	31.63579	1.11111111111111e+38	exon (NM_024207, exon 5 of 8)	exon (NM_024207, exon 5 of 8)	13913	NM_024207	67819	Mm.289387	NM_024207	ENSMUSG00000022365	Derl1	1110021N07Rik|AI195141|AW551338|Derlin-1	Der1-like domain family, member 1	protein-coding	1.28140744369137	1.29179364768971	1.58678224197158	1.18587305770021	1.43565485932917	1.50802659181869	1.75470772318474	1.38157923838294	1.52484184625216	1.71231747526814	1.58783208045696	1.75189553333955	1.56914721445409	1.66417914134312	1.78861736581842	1.80900784900849	1.90835449811361	1.5954853698801	1.87917879170068	1.60656596120934	1.60599681289541	1.41865495934694	1.69293159490758	1.7322617625671	1.89039793342043	1.66822396474662	1.78994657168841	1.5241770120334	1.66698730953343	1.46027616724508	1.3737473013481	1.85019196243444	1.90806631886951	1.37658419847408	1.47265314253323	1.42340298540192	1.36674146137741	1.53204647821307	1.58711770840004	-0.975374797376448	0.00166144848416208	0.162411422580674	-0.873117030714008	0.00165668116918804	0.0922241752404335
Merged-chr5-117177078-1	chr5	117177028	117177128	+	4.05	1e+25	intron (NM_001081308, intron 1 of 19)	intron (NM_001081308, intron 1 of 19)	43490	NM_183306	330177	Mm.24343	NM_183306	ENSMUSG00000061288	Taok3	2900006A08Rik|A130052D22|A430105I05Rik	TAO kinase 3	protein-coding	0.00932338409979857	0.378750102128844	0.0199385841386724	0.0326810062159821	0.429516455891764	0.00932338409979857	0.280811078134363	0.288448175604311	0.0620513630404476	0.0199385841386724	0.00932338409979857	0.0540990347892632	0.0119850179704641	0.0199385841386724	0.382157546247578	0.00932338409979857	0.0346659350187712	0.0244014877074807	0.483066967183316	0.00932338409979857	0.363859968565408	0.210208099284808	0.189466840002454	0.0940543234666092	0.0751560925974782	0.0119850179704641	0.00932338409979857	0.00760679975029567	0.602526878951387	0.0199385841386724	0.787223430992218	0.429516455891764	0.0820658567978514	0.00932338409979857	0.0119850179704641	0.575365105476118	0.134676133892637	0.445515107608653	0.553209946324348	0.579962416580056	0.999999999999996	1	1.8341050684275	0.258478467353229	0.88942811572787
Merged-chr8-106208852-11	chr8	106208776	106208938	+	8.627273	1.10000101000101e+27	intron (NM_001007567, intron 2 of 4)	B2_Mm1t|SINE|B2	2076	NM_001007567	66432	Mm.269029	NM_001007567	ENSMUSG00000033106	Slc7a6os	2010007L18Rik|2400002F02Rik	solute carrier family 7, member 6 opposite strand	protein-coding	0.523466855698508	0.607098302841826	0.86619382032866	0.443658752143765	1.10885038381495	0.787223430992218	1.02100520133537	0.817666023150535	0.520946909099747	0.677031219339408	0.789626183028141	0.443658752143765	1.01904531724701	0.558394498995649	0.537159814253894	0.940168269450045	0.473601024122542	0.817320365729263	0.483066967183316	0.771639667201476	0.155210339898552	0.601375682826066	0.496104039478313	0.311697443735554	1.01818514064442	0.714973787042936	0.917344771443528	0.770035090481855	0.429516455891764	0.0199385841386724	0.175207326554884	1.07128688518498	0.599821288293056	1.09278197907644	0.943198993840405	1.09473801785248	1.2172993382192	1.30708240744058	1.36536471205105	-0.114989947639744	0.878015195022627	1	-0.406297178793628	0.549563983142311	1
Merged-chr12-69545677-8	chr12	69545461	69545902	+	27.727499	1.00001011e+26	Intergenic	MER5A|DNA|hAT-Charlie	37347	NM_001033236	207965	Mm.102487	NM_001033236	ENSMUSG00000049882	Vcpkmt	Gm71|Mettl21d|Mettl221d|VCP-KMT	valosin containing protein lysine (K) methyltransferase	protein-coding	0.444517208479669	0.0199385841386724	0.346312387520258	0.0326810062159821	0.800203298897239	0.544722286593575	0.496104039478313	0.914979153232913	0.520946909099747	0.0199385841386724	0.266796165266322	0.826403855901872	0.0119850179704641	0.0199385841386724	0.897171182441964	0.9135134845368	0.473601024122542	0.445515107608653	0.483066967183316	0.614277743242081	1.32471130756287	0.54881067829073	0.951646797148628	0.942643353347282	0.553209946324348	0.611245272874197	0.567393606745233	0.81009248506567	0.674323280840426	0.87261066058355	0.962306142857875	1.36704082768391	1.35713333912035	1.67394300851042	1.7281697836622	1.75496137884568	1.61466014889229	1.44694786911065	1.47410605813449	0.449204883620513	0.575915298871413	1	-0.0808928441875721	1	1
Merged-chr13-108260028-1	chr13	108259962	108260095	+	7.67	100000000000	intron (NM_029001, intron 2 of 7)	Lx4A|LINE|L1	45624	NM_029001	74559	Mm.286127	NM_029001	ENSMUSG00000021696	Elovl7	9130013K24Rik|AI840082	ELOVL family member 7, elongation of long chain fatty acids (yeast)	protein-coding	0.96540310476302	0.0199385841386724	0.86619382032866	0.946589731701844	0.345143858159578	0.00932338409979857	0.165793864884208	0.288448175604311	0.0620513630404476	0.677031219339408	0.134676133892637	0.943198993840405	0.0119850179704641	0.368794021266208	0.68631118947535	0.233476267992186	0.473601024122542	0.671116054284948	0.483066967183316	0.181828359559535	0.773022065213594	0.210208099284808	0.445515107608653	0.415411584884575	0.553209946324348	0.275430426290908	0.444517208479669	0.00760679975029567	0.00932338409979857	0.0199385841386724	0.102734714849592	0.181828359559535	1.00410724246612	0.42063425769596	0.0119850179704641	0.378750102128844	0.134676133892637	0.0244014877074807	0.553209946324348	0.0270476489528179	1	1	-1.76214020673192	0.162187254314181	0.811512388889567
Merged-chr10-59005147-8	chr10	59005081	59005228	+	7.055	1.000000000001e+38	intron (NM_172788, intron 2 of 9)	intron (NM_172788, intron 2 of 9)	191795	NM_172788	237353	Mm.333078	NM_172788	ENSMUSG00000037990	Sh3rf3	4831416G18Rik|Igfbp5-ip|Sh3md4|Sh3rf31	SH3 domain containing ring finger 3	protein-coding	0.868344386914123	0.523466855698508	0.830416788118477	0.0326810062159821	0.641391693778915	0.649691699734329	0.833553875853566	0.703639608077371	0.520946909099747	1.0202558293221	0.777184472631029	0.725543502388253	1.12465671344314	0.787223430992218	0.925626789493564	0.940168269450045	0.674323280840426	0.0244014877074807	0.868702139763776	0.715848723966044	0.773022065213594	0.871747970656435	0.559797456166953	0.922375663367222	0.916318205716447	0.714973787042936	0.736775770878233	0.728076202441744	0.233476267992186	1.11643916275318	0.175207326554884	0.429516455891764	0.847098531375322	0.00932338409979857	0.0119850179704641	0.0199385841386724	0.134676133892637	0.0244014877074807	0.0620513630404476	-0.145485304897443	1	1	-0.266094868905887	0.79536112440811	1
Merged-chr10-21166595-2	chr10	21166540	21166651	+	7.125	1.000001e+13	Intergenic	Intergenic	-5611	NM_010848	17863	Mm.52109	NM_010848	ENSMUSG00000019982	Myb	AI550390|M16449|c-myb	myeloblastosis oncogene	protein-coding	0.181828359559535	0.378750102128844	0.558394498995649	0.0326810062159821	0.429516455891764	0.886893833111307	0.886893833111307	0.817666023150535	0.0620513630404476	0.345143858159578	0.466684697887424	0.725543502388253	0.9135134845368	0.0199385841386724	0.00932338409979857	0.00932338409979857	0.0346659350187712	0.0244014877074807	0.868702139763776	0.00932338409979857	0.155210339898552	0.00932338409979857	0.00557651139010016	0.00557651139010016	0.0751560925974782	0.0119850179704641	0.233476267992186	0.00760679975029567	0.00932338409979857	0.0199385841386724	0.34054016877292	0.429516455891764	0.0820658567978514	0.00932338409979857	0.0119850179704641	0.0199385841386724	0.134676133892637	0.0244014877074807	0.0620513630404476	1.92290830466269	0.999999999999999	1	3.30978505363504	0.336542432108403	0.930779260794889
Merged-chr5-31637161-20	chr5	31636966	31637406	+	18.672001	1.00111011011111e+38	intron (NM_153196, intron 7 of 7)	intron (NM_153196, intron 7 of 7)	23235	NM_025796	66845	Mm.120763	NM_025796	ENSMUSG00000106918	Mrpl33	0610009M10Rik|L33mt|MRP-L33	mitochondrial ribosomal protein L33	protein-coding	0.922034552850826	0.866500022987809	1.44371010204211	0.749906445022613	1.59589879467354	1.32688719849067	1.65291753409026	1.26645595756359	1.16986963819295	1.14245564501804	1.53047372449542	1.40685539556419	1.23156770707452	1.41890179078856	1.44168449200872	1.41003115504987	1.11459303358156	1.24940932561466	1.4936273291508	1.61492421868149	1.52437507452652	1.33460119791258	1.31253368573774	1.07171809258791	1.17547930343137	1.17236841199546	1.15332535550558	1.47994632962666	1.24889258694397	0.356401851261549	1.33835327977265	0.575365105476118	0.0820658567978514	0.547004231757686	0.34284494388782	0.693138471498439	0.134676133892637	0.0244014877074807	0.0620513630404476	0.515910767142443	0.213361781694429	0.932384983526221	0.247584854254738	0.716787139166402	1
Merged-chr10-82299785-1	chr10	82299735	82299835	+	1.89	1e+24	Intergenic	Intergenic	-58510	NM_001105557	237411		NM_172789	ENSMUSG00000062931	Zfp938	B230315N10Rik	zinc finger protein 938	protein-coding	0.00932338409979857	0.0199385841386724	0.0199385841386724	0.0326810062159821	0.00932338409979857	0.00932338409979857	0.0119850179704641	0.00932338409979857	0.0620513630404476	0.0199385841386724	0.0620513630404476	0.00760679975029567	0.0119850179704641	0.0199385841386724	0.165793864884208	0.233476267992186	0.0346659350187712	0.0244014877074807	0.0326810062159821	0.00932338409979857	0.00932338409979857	0.00932338409979857	0.0448302579732339	0.00557651139010016	0.0751560925974782	0.0119850179704641	0.00932338409979857	0.0940543234666092	0.633821384924894	0.0199385841386724	0.265548524140211	0.00932338409979857	0.0820658567978514	0.198829939879819	0.0119850179704641	0.0199385841386724	0.134676133892637	0.0244014877074807	0.0620513630404476	-2.76207430070372	0.530103867729522	1	2.69908590450457	0.198070996247604	0.843859409138844
Merged-chr1-64753383-1	chr1	64753333	64753433	+	7.43	1000000000000	Intergenic	Intergenic	-15633	NM_022721	14367	Mm.150813	NM_022721	ENSMUSG00000045005	Fzd5	5330434N09Rik|AI427138|Fz-5|Fz5|mFz5	frizzled homolog 5 (Drosophila)	protein-coding	0.582922620780328	0.607098302841826	0.558394498995649	0.618664703665152	0.703639608077371	0.309531669541867	0.559797456166953	0.641391693778915	0.0620513630404476	0.973675400771864	0.539528216054417	0.601375682826066	0.599821288293056	0.558394498995649	0.717484570620051	0.473601024122542	0.0346659350187712	0.445515107608653	0.0326810062159821	0.181828359559535	0.00932338409979857	0.390170101337298	0.00557651139010016	0.0199385841386724	0.0751560925974782	0.763161002931978	0.233476267992186	0.00760679975029567	0.084837502437866	0.0199385841386724	0.102734714849592	0.00932338409979857	0.0820658567978514	0.34284494388782	0.0119850179704641	0.0199385841386724	0.134676133892637	0.0244014877074807	0.0620513630404476	-1.24802118552642	0.450745653200186	1	1.33718459926088	0.705388887493608	1
Merged-chr2-158378005-4	chr2	158377932	158378074	+	7.1225	1.100000000001e+27	intron (NM_175692, intron 3 of 4)	MTC|LTR|ERVL-MaLR	2365	NM_175692	319317	Mm.294494	NM_175692	ENSMUSG00000044349	Snhg11	A930034L06Rik|AI854265|AL022637|AW319638|E130013N09Rik	small nucleolar RNA host gene 11	protein-coding	0.778700079110863	0.7617176861038	0.558394498995649	0.749906445022613	0.991110350834824	0.760794236402048	0.280811078134363	0.703639608077371	0.718712171071084	0.884267914693814	0.760794236402048	0.907643610088465	0.476930721574371	0.23761812796359	0.68631118947535	0.940168269450045	0.812613560554445	0.445515107608653	0.0326810062159821	0.275430426290908	1.0267787802986	0.654283345820863	0.00557651139010016	0.718712171071084	0.0751560925974782	0.488507548239177	1.07936890033872	0.714973787042936	0.523466855698508	0.544722286593575	0.0751560925974782	0.674323280840426	0.599821288293056	0.702009168059454	0.34284494388782	0.378750102128844	0.702009168059454	0.445515107608653	0.0620513630404476	-0.103425914766626	1	1	0.806258390813529	0.585186497597374	1
Merged-chr17-57049974-2	chr17	57049924	57050025	+	6.575	1e+19	intron (NM_025877, intron 8 of 9)	RSINE1|SINE|B4	-8320	NM_175333	103775	Mm.33647	NM_175333	ENSMUSG00000011486	Slc25a41	4933406J04Rik|AI507137	solute carrier family 25, member 41	protein-coding	0.00932338409979857	0.0199385841386724	0.0199385841386724	0.0326810062159821	0.00932338409979857	0.00932338409979857	0.0119850179704641	0.00932338409979857	0.0620513630404476	0.0199385841386724	0.00932338409979857	0.443658752143765	0.0119850179704641	0.0199385841386724	0.00932338409979857	0.00932338409979857	0.0346659350187712	0.0244014877074807	0.0326810062159821	0.00932338409979857	0.363859968565408	0.00932338409979857	0.00557651139010016	0.0940543234666092	0.0751560925974782	0.275430426290908	0.00932338409979857	0.00760679975029567	0.00760679975029567	0.544722286593575	0.34054016877292	0.674323280840426	0.0820658567978514	0.877441655629133	0.466684697887424	1.05930561442089	0.544722286593575	0.663890664626893	0.0620513630404476	2.83575027483467	0.614601105843937	1	1.80368586756877	0.326671887921863	0.929658297653694
Merged-chr2-12294328-36	chr2	12294146	12294629	+	35.506943	1.11111111111111e+38	intron (NM_001001309, intron 2 of 29)	intron (NM_001001309, intron 2 of 29)	-6859	NR_040353	338535	Mm.483275	NR_040353	ENSMUSG00000086843	E030013I19Rik	-	RIKEN cDNA E030013I19 gene	ncRNA	1.66343047461834	2.00070795558233	1.74619456631971	1.68735312256926	1.40964637976664	1.13990101322194	1.66454594085948	1.38157923838294	1.84499087856478	2.06876276646012	1.81397209337102	1.77133022212546	1.80114117877604	1.88169190902793	1.63464344139824	1.88729221352957	1.83382826523202	1.46950463427907	1.78514656620118	1.6418889591639	1.77785986172656	1.82199226066952	1.69293159490758	1.68765811365931	1.71323859396245	1.66822396474662	1.84702685988534	1.61235171613938	1.66698730953343	1.77693566855464	1.67104732858331	0.920493695595725	0.943568732351876	0.760794236402048	0.874300623007196	1.07936890033872	1.36674146137741	1.189603381418	0.553209946324348	-0.254140797911102	0.42194763051714	1	-0.17448285701426	0.524852420709733	1
Merged-chr15-85601062-1	chr15	85601012	85601112	+	4.46	1e+25	Intergenic	Intergenic	-19241	NM_009528	22422	Mm.306946	NM_009528	ENSMUSG00000022382	Wnt7b	Wnt-7b	wingless-type MMTV integration site family, member 7B	protein-coding	0.00932338409979857	0.0199385841386724	0.346312387520258	0.0326810062159821	0.00932338409979857	0.00932338409979857	0.0119850179704641	0.00932338409979857	0.0620513630404476	0.0199385841386724	0.00932338409979857	0.443658752143765	0.0119850179704641	0.0199385841386724	0.00932338409979857	0.378750102128844	0.0346659350187712	0.0244014877074807	0.0326810062159821	0.00932338409979857	0.603521474845281	0.842337210375068	0.445515107608653	0.00557651139010016	0.553209946324348	0.0119850179704641	0.00932338409979857	0.00760679975029567	0.34284494388782	0.544722286593575	0.848601314438816	0.429516455891764	0.599821288293056	0.672979446836147	0.34284494388782	0.378750102128844	0.134676133892637	0.0244014877074807	0.0620513630404476	2.2146796606808	0.141557720676897	0.85035685592453	1.14640772832292	0.483245687958367	0.991032125118476
Merged-chr17-13718264-2	chr17	13718195	13718334	+	5.885	1.0001e+30	intron (NM_022311, intron 2 of 2)	L1M5|LINE|L1	-42277	NM_010806	17356	Mm.59167	NM_010806	ENSMUSG00000068036	Mllt4	5033403D15Rik|AF6|Af-6|Afadin|Gm314|I-afadin|S-afadin	myeloid/lymphoid or mixed-lineage leukemia (trithorax homolog, Drosophila); translocated to, 4	protein-coding	0.00932338409979857	0.0199385841386724	0.0199385841386724	0.0326810062159821	0.00932338409979857	0.396730729978452	0.0119850179704641	0.00932338409979857	0.0620513630404476	0.0199385841386724	0.00932338409979857	0.17423324912104	0.0119850179704641	0.0199385841386724	0.763541651018123	0.6834330030122	0.473601024122542	0.445515107608653	0.483066967183316	0.345143858159578	0.466684697887424	0.00932338409979857	0.881616949508853	0.68631118947535	0.553209946324348	0.488507548239177	0.444517208479669	0.82095824076528	0.181828359559535	0.0199385841386724	0.265548524140211	0.00932338409979857	0.599821288293056	0.42063425769596	0.0119850179704641	0.0199385841386724	0.134676133892637	0.0244014877074807	0.0620513630404476	-1.21745984674338	0.376626821414794	1	-0.693868856251894	0.366956543418064	0.944390319422019
Merged-chr5-12914575-10	chr5	12914454	12914673	+	15.093	1.00000001e+34	Intergenic	Intergenic	-482221	NM_001243072	20346	Mm.372039	NM_009152	ENSMUSG00000028883	Sema3a	Hsema-I|SEMA1|SemD|Semad|coll-1	sema domain, immunoglobulin domain (Ig), short basic domain, secreted, (semaphorin) 3A	protein-coding	0.444517208479669	0.378750102128844	0.689511446852129	0.443658752143765	1.08267308962524	1.19298588005026	1.46898061830147	0.955054848982239	0.858756164994939	1.23960525010354	1.30708240744058	1.46776694921099	1.31090555324179	1.58215124194971	0.165793864884208	0.00932338409979857	0.0346659350187712	1.00547527472388	0.0326810062159821	0.886893833111307	0.665686504240161	0.654283345820863	0.65260339228053	0.00557651139010016	0.553209946324348	0.714973787042936	0.567393606745233	0.728076202441744	0.141598907722678	0.356401851261549	0.544722286593575	0.00932338409979857	0.0820658567978514	0.00932338409979857	0.0119850179704641	0.0199385841386724	0.702009168059454	0.0244014877074807	0.0620513630404476	3.55214629153579	0.00324558614799314	0.226762041857023	0.578187507629724	0.634894062951471	1
Merged-chr1-92911058-73	chr1	92910462	92912076	+	45.325207	1.11111111111111e+38	exon (NM_181405, exon 1 of 11)	exon (NM_181405, exon 1 of 11)	444	NM_181405	108657	Mm.200971	NM_181405	ENSMUSG00000026269	Rnpepl1	1110014H17Rik|AI894167	arginyl aminopeptidase (aminopeptidase B)-like 1	protein-coding	2.07355387934436	1.89562301727605	2.15403464389993	2.00164502361475	2.1376532919796	2.0927205126848	2.01889190195336	2.14386739706295	1.95036811472122	1.59107767965586	2.02409359715789	1.91177619742047	1.98419804162731	1.81420277735287	2.01539857363179	1.84234872595606	1.90835449811361	1.99327850405804	1.9254202489454	1.94139626754318	2.05305644717351	2.02545114257525	1.97405437251379	1.85068807269832	1.97213829862026	1.88774663803751	1.98053071894262	1.98722581017334	2.03749693141993	1.87370745229073	2.00753014540095	2.21019137548843	2.22080119836015	2.32213051584176	2.32967885387167	2.37971689283869	2.22068758576412	2.20905964240484	2.20123104919601	0.016906886097033	0.964966377907272	1	-0.0180823589699211	0.923750260219309	1
Merged-chr5-122131273-33	chr5	122131135	122131497	+	26.045454	1.11010001111111e+38	intron (NM_183307, intron 2 of 12)	intron (NM_183307, intron 2 of 12)	3577	NM_001289811	330188	Mm.386907	NM_183307	ENSMUSG00000043036	Ccdc63	4921511C16Rik	coiled-coil domain containing 63	protein-coding	1.52490831132213	1.37602787125739	1.39927215292558	1.57558000538238	1.39010702985112	1.23990749167786	1.35713333912035	1.30802767092786	1.51371106427162	1.18222324379602	1.46205909157352	1.43004163903253	1.30021980430672	1.45124916446819	1.39744645369466	1.11971952608019	1.34605879867364	1.48401246336792	1.32903992255215	1.43135953355345	1.189603381418	1.18760272098196	1.48896817069754	1.15672557533307	1.29197033152576	1.39222443207237	1.07936890033872	1.49989267951076	1.36556536173085	1.20385672786332	1.37929128525405	1.7175024259843	1.53089129136282	1.65795103203626	1.66698730953343	1.72806736556424	1.82448645094182	1.89719133506647	1.94488067688283	0.0324635586966503	1	1	0.0940328253706914	0.844534165234653	1
Merged-chr11-115217868-1	chr11	115217818	115217918	+	8.05	1000000000	intron (NM_001033393, intron 8 of 9)	intron (NM_001033393, intron 8 of 9)	30381	NM_001033393	320534	Mm.260587	NM_001033393	ENSMUSG00000045980	Tmem104	C630005D06Rik|mFLJ00021	transmembrane protein 104	protein-coding	0.181828359559535	0.378750102128844	0.558394498995649	0.0326810062159821	0.956416931748058	0.649691699734329	0.280811078134363	0.703639608077371	0.0620513630404476	0.0199385841386724	0.134676133892637	0.0540990347892632	0.0119850179704641	0.23761812796359	0.165793864884208	0.00932338409979857	0.0346659350187712	0.0244014877074807	0.0326810062159821	0.181828359559535	0.363859968565408	0.136934271755591	0.189466840002454	0.476930721574371	0.0751560925974782	0.0119850179704641	0.444517208479669	0.161564776243365	0.523466855698508	0.0199385841386724	0.00760679975029567	0.181828359559535	0.0820658567978514	0.0900713481469922	0.0119850179704641	0.0199385841386724	0.134676133892637	0.445515107608653	0.0620513630404476	1.56144197256536	0.450604449423455	1	0.139362184309417	1	1
Merged-chr6-11384677-1	chr6	11384627	11384727	+	7.02	1e+28	Intergenic	L1_Mur1|LINE|L1	-410299	NR_033776	57866	Mm.4397	NR_033776		AA545190	-	EST AA545190	ncRNA	0.582922620780328	0.378750102128844	0.787223430992218	0.443658752143765	0.215582557560423	0.649691699734329	0.663890664626893	0.544722286593575	0.0620513630404476	0.677031219339408	0.661828986038109	0.826403855901872	0.695581456960563	0.787223430992218	0.165793864884208	0.00932338409979857	0.674323280840426	0.0244014877074807	0.0326810062159821	0.547004231757686	0.539528216054417	0.390170101337298	0.189466840002454	0.0940543234666092	0.0751560925974782	0.922034552850826	0.663890664626893	0.416396401079672	0.233476267992186	0.356401851261549	0.512046642326883	0.00932338409979857	0.766043652318722	0.00932338409979857	0.34284494388782	0.0199385841386724	0.134676133892637	0.0244014877074807	0.0620513630404476	1.16209399462556	0.526214000719364	1	1.40269390453954	0.330201236776618	0.930393354798321
Merged-chr3-90585592-1	chr3	90585542	90585642	+	7.96	1000000000000	Intergenic	Intergenic	-4655	NM_001195760	628324	Mm.33816	NM_001195760	ENSMUSG00000094018	S100a2	CaN19|EG628324|S100L	S100 calcium binding protein A2	protein-coding	0.649691699734329	0.607098302841826	0.689511446852129	0.443658752143765	0.547004231757686	0.488507548239177	0.496104039478313	0.288448175604311	0.718712171071084	0.996827941452858	0.539528216054417	0.601375682826066	0.695581456960563	0.0199385841386724	0.789626183028141	0.473601024122542	0.911655317890852	0.445515107608653	0.483066967183316	0.181828359559535	0.155210339898552	0.390170101337298	0.0448302579732339	0.415411584884575	0.916318205716447	0.714973787042936	0.233476267992186	0.34054016877292	0.429516455891764	0.626264132485689	0.34054016877292	0.181828359559535	0.847098531375322	0.702009168059454	0.544722286593575	0.0199385841386724	0.702009168059454	0.663890664626893	0.0620513630404476	-1.74868998582895	0.135287362477352	0.838173902571276	0.0125229047980919	0.935967118764241	1
Merged-chr1-92614712-7	chr1	92614648	92614781	+	7.565714	1.0000000000101e+26	Intergenic	Intergenic	-5167	NM_206896	257890	Mm.337259	NM_206896	ENSMUSG00000061616	Olfr12	MOR208-5	olfactory receptor 12	protein-coding	0.68631118947535	0.7617176861038	0.988234552090171	0.946589731701844	1.12310564658814	0.930848533058974	0.940168269450045	0.544722286593575	0.718712171071084	0.915922165298707	0.777184472631029	0.17423324912104	0.934642737246235	0.368794021266208	0.844448885499102	0.473601024122542	0.674323280840426	0.926143731739316	0.483066967183316	0.345143858159578	0.773022065213594	0.00932338409979857	0.733170979783928	0.763161002931978	0.553209946324348	0.55918087898966	0.444517208479669	0.698192740120834	0.602526878951387	0.788304643199328	0.702009168059454	0.429516455891764	0.0820658567978514	0.00932338409979857	0.874300623007196	0.693138471498439	0.702009168059454	0.445515107608653	0.553209946324348	-0.686441096375465	0.649066691086005	1	0.182641323168507	0.703472723113857	1
Merged-chr12-12447796-1	chr12	12447746	12447846	+	6.46	1e+27	Intergenic	Intergenic	-55321	NR_045829	70858	Mm.410838	NR_045829		4921511I17Rik	-	RIKEN cDNA 4921511I17 gene	ncRNA	0.523466855698508	0.866500022987809	0.787223430992218	0.443658752143765	0.00932338409979857	0.544722286593575	0.559797456166953	0.150258427120233	0.800203298897239	0.846547244821697	0.611245272874197	0.674323280840426	0.27782012043866	0.558394498995649	0.717484570620051	0.233476267992186	0.0346659350187712	0.445515107608653	0.0326810062159821	0.698192740120834	0.00932338409979857	0.210208099284808	0.618664703665152	0.0940543234666092	0.553209946324348	0.275430426290908	0.864452914716595	0.635428972424303	0.0381715905868842	0.0199385841386724	0.175207326554884	0.759925048466671	0.0820658567978514	0.779444470408614	0.0119850179704641	0.575365105476118	0.134676133892637	0.740838795377075	0.553209946324348	0.0617652893630678	1	1	-0.311395309983312	0.792557045141958	1
Merged-chr17-56307183-5	chr17	56307081	56307287	+	12.768	1.11e+21	intron (NM_001111079, intron 2 of 16)	intron (NM_001111079, intron 2 of 16)	2871	NM_001111080	18140	Mm.42196	NM_010931	ENSMUSG00000001228	Uhrf1	AL022808|ICBP90|Np95|RNF106	ubiquitin-like, containing PHD and RING finger domains, 1	protein-coding	0.00932338409979857	0.0199385841386724	0.0199385841386724	0.0326810062159821	0.00932338409979857	0.396730729978452	0.0119850179704641	0.288448175604311	0.0620513630404476	0.0199385841386724	0.134676133892637	0.00760679975029567	0.27782012043866	0.558394498995649	0.0620513630404476	0.00932338409979857	0.0346659350187712	0.0244014877074807	0.0326810062159821	0.345143858159578	0.363859968565408	0.00932338409979857	0.189466840002454	0.476930721574371	0.553209946324348	0.488507548239177	0.00932338409979857	0.00760679975029567	0.084837502437866	0.0199385841386724	0.00760679975029567	1.1259338315467	1.37967778623658	1.25562453482703	1.41921917139612	1.13697711760503	0.702009168059454	0.791561163439666	0.553209946324348	1.53263130586736	0.483839383766735	1	-1.5595422310415	0.366062771279343	0.943838462411572
Merged-chr7-101171270-1	chr7	101171207	101171333	+	11.8	1000	intron (NM_199012, intron 3 of 20)	intron (NM_199012, intron 3 of 20)	62495	NM_199012	207278	Mm.263041	NM_199012	ENSMUSG00000030691	Fchsd2	BC034086|R74866|Sh3md3|mKIAA0769	FCH and double SH3 domains 2	protein-coding	0.181828359559535	0.0199385841386724	0.0199385841386724	0.443658752143765	0.215582557560423	0.396730729978452	0.0119850179704641	0.00932338409979857	0.0620513630404476	0.54881067829073	0.00932338409979857	0.00760679975029567	0.0119850179704641	0.0199385841386724	0.00932338409979857	0.00932338409979857	0.0346659350187712	0.0244014877074807	0.0326810062159821	0.181828359559535	0.00932338409979857	0.390170101337298	0.0448302579732339	0.0940543234666092	0.0751560925974782	0.0119850179704641	0.00932338409979857	0.00760679975029567	0.00557651139010016	0.0199385841386724	0.00760679975029567	0.674323280840426	0.0820658567978514	0.00932338409979857	0.0119850179704641	0.504934915203365	0.86619382032866	1.30708240744058	1.10937616625246	3.04825123569071	0.328939092481835	1	-1.42918776148732	0.803307505384382	1
Merged-chr11-32605478-2	chr11	32605413	32605549	+	8.690001	1100	intron (NM_009288, intron 12 of 18)	intron (NM_009288, intron 12 of 18)	-37074	NM_001271348	103583	Mm.28017	NM_134015	ENSMUSG00000020271	Fbxw11	2310065A07Rik|AA536858|BTRC2|BTRCP2|Fbxw1b|HOS	F-box and WD-40 domain protein 11	protein-coding	0.00932338409979857	0.219128780590327	0.346312387520258	0.0326810062159821	0.00932338409979857	0.00932338409979857	0.0119850179704641	0.288448175604311	0.0620513630404476	0.0199385841386724	0.00932338409979857	0.00760679975029567	0.0119850179704641	0.0199385841386724	0.0620513630404476	0.233476267992186	0.0346659350187712	0.0244014877074807	0.0326810062159821	0.00932338409979857	0.00932338409979857	0.00932338409979857	0.34284494388782	0.476930721574371	0.0751560925974782	0.0119850179704641	0.00932338409979857	0.0940543234666092	0.281932911669314	0.0199385841386724	0.00760679975029567	0.575365105476118	0.599821288293056	0.547004231757686	0.665686504240161	0.378750102128844	0.9544151941059	1.21488645200369	1.3304744382077	-2.76207433330324	0.530103826740596	1	-0.629097336022604	0.903550976663979	1
Merged-chr10-62520078-1	chr10	62520028	62520128	+	7.54	10	Intergenic	Intergenic	-12323	NM_011157	19073	Mm.338790	NM_011157	ENSMUSG00000020077	Srgn	Prg|Prg1|Sgc	serglycin	protein-coding	0.311697443735554	0.378750102128844	0.346312387520258	0.443658752143765	0.215582557560423	0.175207326554884	0.0119850179704641	0.00932338409979857	0.0620513630404476	0.0199385841386724	0.00932338409979857	0.00760679975029567	0.27782012043866	0.0199385841386724	0.00932338409979857	0.619142333661017	0.473601024122542	0.0244014877074807	0.483066967183316	0.181828359559535	0.155210339898552	0.210208099284808	0.0448302579732339	0.0940543234666092	0.553209946324348	0.0119850179704641	0.00932338409979857	0.0940543234666092	0.429516455891764	0.0199385841386724	0.00760679975029567	0.920493695595725	0.847098531375322	1.0333508237722	0.874300623007196	0.575365105476118	0.134676133892637	0.445515107608653	0.714973787042936	-0.665560972386129	0.793713171342804	1	0.0936576307462191	1	1
Merged-chr5-146282348-4	chr5	146282278	146282432	+	6.8925	1.0110001e+30	intron (NM_153599, intron 4 of 12)	intron (NM_153599, intron 4 of 12)	50680	NM_153599	264064	Mm.260576	NM_153599	ENSMUSG00000029635	Cdk8	-	cyclin-dependent kinase 8	protein-coding	0.00932338409979857	0.0199385841386724	0.0199385841386724	0.0326810062159821	0.429516455891764	0.544722286593575	0.280811078134363	0.288448175604311	0.0620513630404476	0.0199385841386724	0.00932338409979857	0.00760679975029567	0.695581456960563	0.558394498995649	0.165793864884208	0.233476267992186	0.0346659350187712	1.00547527472388	0.483066967183316	0.345143858159578	0.00932338409979857	0.654283345820863	0.92727308222281	0.763161002931978	0.0751560925974782	0.97525666563647	0.96540310476302	0.608582102206327	0.741729180798212	1.11643916275318	0.630651307884533	0.429516455891764	0.599821288293056	0.547004231757686	0.0119850179704641	0.0199385841386724	0.134676133892637	0.0244014877074807	0.0620513630404476	1.20734555052164	0.590390215120261	1	0.244717875881587	0.528642298489856	1
Merged-chr2-102442880-1	chr2	102442830	102442930	+	4.62	1e+32	Intergenic	Intergenic	8912	NM_010218	14221	Mm.29730	NM_010218		Fjx1	-	four jointed box 1 (Drosophila)	protein-coding	0.00932338409979857	0.0199385841386724	0.0199385841386724	0.0326810062159821	0.102734714849592	0.175207326554884	0.0119850179704641	0.00932338409979857	0.0620513630404476	0.0199385841386724	0.00932338409979857	0.0540990347892632	0.27782012043866	0.0199385841386724	0.00932338409979857	0.00932338409979857	0.0346659350187712	0.0244014877074807	0.0326810062159821	0.00932338409979857	1.12677552178192	0.210208099284808	0.00557651139010016	0.0940543234666092	0.0751560925974782	0.0119850179704641	0.00932338409979857	0.00760679975029567	0.00932338409979857	0.0199385841386724	0.175207326554884	0.00932338409979857	0.0820658567978514	0.00932338409979857	0.0119850179704641	0.0199385841386724	0.86619382032866	0.0244014877074807	0.553209946324348	5.20716841121722	0.0373707218514444	0.595651296857529	0.859943672202096	0.899775418911458	1
Merged-chr7-13059257-5	chr7	13059156	13059403	+	7.578	1.00000000000011e+26	Intergenic	RLTR28|LTR|ERVL	-4515	NM_145819	109889	Mm.10103	NM_145819	ENSMUSG00000030380	Mzf1	Mzf-2|Mzf2|Zfp121|Zfp98|Znf42	myeloid zinc finger 1	protein-coding	1.08267308962524	1.1886729963771	1.088480180098	1.13394660835587	0.847098531375322	1.00918048670327	1.05960796120883	0.641391693778915	0.520946909099747	1.12691414831118	0.789626183028141	0.871747970656435	1.0584739076696	0.368794021266208	0.537159814253894	0.473601024122542	0.473601024122542	0.817320365729263	0.714973787042936	0.715848723966044	0.155210339898552	0.737991787543057	0.760794236402048	0.874300623007196	0.553209946324348	0.763161002931978	0.444517208479669	0.834401492594468	0.429516455891764	0.544722286593575	0.512046642326883	0.34054016877292	0.847098531375322	0.42063425769596	0.34284494388782	0.693138471498439	0.134676133892637	0.0244014877074807	0.0620513630404476	0.762879777373005	0.448919203036991	1	-0.301156841008903	0.72919195900089	1
Merged-chr10-61297199-16	chr10	61296956	61297379	+	14.375	1.11111011101111e+38	promoter-TSS (NM_011073)	promoter-TSS (NM_011073)	-669	NM_011073	18646	Mm.240313	NM_011073	ENSMUSG00000037202	Prf1	Pfn|Pfp|Prf-1	perforin 1 (pore forming protein)	protein-coding	1.05930561442089	0.866500022987809	0.787223430992218	1.08721119149195	0.847098531375322	0.715848723966044	0.833553875853566	0.703639608077371	1.04122270995745	0.942899359011554	1.05960796120883	1.29060391602035	1.09354733214563	1.19602257230254	1.54517683388896	1.3776359108451	1.39010702985112	1.41003115504987	1.27667393328734	1.34174825937768	1.23833610186217	1.33460119791258	1.34378531966641	1.49723654195986	1.38393279482886	1.20315786632091	1.53794073421802	1.1992707676709	1.39706979350145	1.23990749167786	1.24488245106692	0.674323280840426	1.00410724246612	0.725543502388253	0.817666023150535	0.693138471498439	0.702009168059454	0.886230710650756	1.06918086986894	-0.424442933835523	0.250460873371216	0.965811058103447	-0.484633668877364	0.112890925597997	0.743945497169851
Merged-chr8-105634086-8	chr8	105634016	105634162	+	6.2075	1.00010001e+34	Intergenic	B3|SINE|B2	-2449	NM_181322	13018	Mm.269474	NM_181322	ENSMUSG00000005698	Ctcf	AW108038	CCCTC-binding factor	protein-coding	0.725161531189349	0.378750102128844	0.689511446852129	0.618664703665152	0.847098531375322	0.715848723966044	0.940168269450045	1.05417733121464	0.718712171071084	0.54881067829073	0.760794236402048	0.00760679975029567	0.960633960397151	0.558394498995649	0.537159814253894	0.233476267992186	0.867667461434313	0.445515107608653	0.0326810062159821	0.847098531375322	0.930266416772501	0.54881067829073	0.913238218090472	0.874300623007196	1.01818514064442	0.922034552850826	0.567393606745233	0.698192740120834	0.715848723966044	0.356401851261549	0.630651307884533	0.759925048466671	0.599821288293056	0.920493695595725	1.0623494248193	0.952032083798216	0.9544151941059	0.952032083798216	0.553209946324348	0.964476979616667	0.257718125689942	0.972631133082126	-0.69165565329269	0.177793729620473	0.824495583228488
Merged-chr4-145311904-1	chr4	145311854	145311954	+	2.88	1e+24	intron (NM_009401, intron 1 of 12)	intron (NM_009401, intron 1 of 12)	3243	NM_009401	21941	Mm.12810	NM_009401		Tnfrsf8	Cd30|D1S166E|Ki|Ki-1	tumor necrosis factor receptor superfamily, member 8	protein-coding	0.00932338409979857	0.0199385841386724	0.0199385841386724	0.0326810062159821	0.215582557560423	0.175207326554884	0.0119850179704641	0.288448175604311	0.0620513630404476	0.0199385841386724	0.00932338409979857	0.00760679975029567	0.0119850179704641	0.0199385841386724	0.00932338409979857	0.233476267992186	0.0346659350187712	0.0244014877074807	0.0326810062159821	0.00932338409979857	0.00932338409979857	0.00932338409979857	0.127885933302649	0.00557651139010016	0.0751560925974782	0.0119850179704641	0.00932338409979857	0.00760679975029567	0.898521974996037	0.356401851261549	0.00760679975029567	0.00932338409979857	0.445515107608653	0.00932338409979857	0.0119850179704641	0.233476267992186	0.134676133892637	0.0244014877074807	0.0620513630404476	-1.99846501459327	0.999999999999995	1	2.19661759173778	0.194003789156315	0.839354481723471
Merged-chr1-127523578-1	chr1	127523528	127523628	+	4.85	10	intron (NM_028135, intron 4 of 7)	intron (NM_028135, intron 4 of 7)	154443	NM_028135	72160	Mm.281287	NM_028135	ENSMUSG00000026347	Tmem163	2610024A01Rik|SV31	transmembrane protein 163	protein-coding	0.00932338409979857	0.378750102128844	0.0199385841386724	0.0326810062159821	0.00932338409979857	0.00932338409979857	0.0119850179704641	0.00932338409979857	0.0620513630404476	0.0199385841386724	0.00932338409979857	0.311697443735554	0.0119850179704641	0.0199385841386724	0.165793864884208	0.00932338409979857	0.0346659350187712	0.0244014877074807	0.0326810062159821	0.00932338409979857	0.363859968565408	0.00932338409979857	0.189466840002454	0.0940543234666092	0.416396401079672	0.0119850179704641	0.233476267992186	0.0940543234666092	0.141598907722678	0.544722286593575	0.466684697887424	0.633821384924894	0.0820658567978514	0.877441655629133	0.466684697887424	0.575365105476118	0.134676133892637	0.0244014877074807	0.899668548935524	0.926714329884142	1	1	0.684820497985524	0.771403488472492	1
Merged-chr3-89136113-2	chr3	89136048	89136173	+	10.105	1.1e+10	promoter-TSS (NM_013631)	promoter-TSS (NM_013631)	-32	NM_013631	18770	Mm.383180	NM_013631	ENSMUSG00000041237	Pklr	Pk-1|Pk1|R-PK	pyruvate kinase liver and red blood cell	protein-coding	0.181828359559535	0.0199385841386724	0.346312387520258	0.0326810062159821	1.15576865298072	0.715848723966044	0.280811078134363	1.11615483013355	0.520946909099747	0.345143858159578	0.00932338409979857	0.17423324912104	0.0119850179704641	0.0199385841386724	0.00932338409979857	0.00932338409979857	0.0346659350187712	0.0244014877074807	0.0326810062159821	0.00932338409979857	0.155210339898552	0.136934271755591	0.00557651139010016	0.311697443735554	0.0751560925974782	0.0119850179704641	0.00932338409979857	0.00760679975029567	0.00760679975029567	0.0199385841386724	0.00760679975029567	0.00932338409979857	0.0820658567978514	0.198829939879819	0.34284494388782	0.0199385841386724	0.134676133892637	0.445515107608653	0.378750102128844	2.64976824680673	0.540457920663503	1	-0.875782093931453	0.814351431771391	1
Merged-chr1-64928713-31	chr1	64928551	64928868	+	60.391937	1.11111111111111e+38	intron (NM_001039493, intron 2 of 7)	intron (NM_001039493, intron 2 of 7)	28115	NM_001039493	241075	Mm.239534	NM_175509	ENSMUSG00000051344	Plekhm3	9430067K14Rik|A230102O09Rik|AI449570|DAPR|Plekhm1l	pleckstrin homology domain containing, family M, member 3	protein-coding	0.444517208479669	0.0199385841386724	0.346312387520258	0.618664703665152	0.800203298897239	0.175207326554884	0.833553875853566	0.703639608077371	1.24439928826164	1.2127362566718	1.60477253345419	1.21833750541257	1.64850127529621	1.81420277735287	1.86846401240594	1.93883529781044	1.93178140003575	1.89330541630355	2.02176563190246	1.80125858449752	2.00696174159715	2.07673697041832	1.96948708164097	1.88104299844424	1.88311779151544	2.07446818027701	2.07663894874805	1.9477938784447	1.87893575703824	2.05604861571048	2.04763422017548	1.65291753409026	1.55971303497236	1.74278222561078	1.70581584155224	1.9295602082805	1.89338120739429	2.02520122032508	2.0453287941536	-0.0297595966501734	0.924417395454627	1	0.0641137727370388	0.783616349320283	1
Merged-chr9-44126219-29	chr9	44126112	44126315	+	15.339655	1.100100010111e+38	Intergenic	Intergenic	-8445	NM_023061	84004	Mm.275003	NM_023061	ENSMUSG00000032135	Mcam	1-gicerin|AV025631|CD146|CD149|Muc18|s-endo|s-gicerin	melanoma cell adhesion molecule	protein-coding	1.32577174022562	1.30985805890895	1.23628853680446	1.39284072015109	1.30373124587964	1.34627706465885	0.984155688648163	0.914979153232913	1.2184922109677	1.04480071788243	0.969493017235381	1.13357169366333	1.09354733214563	0.991110350834824	1.17435850179786	0.812613560554445	1.25612927818398	0.817320365729263	0.714973787042936	1.1886729963771	0.966555695100964	0.95534719966722	1.11615483013355	1.053167659152	1.01818514064442	1.04156892714728	1.04060901440819	1.05817783898992	0.633821384924894	0.941952633185069	0.654283345820863	1.35870231689748	1.46429068408694	1.34687418608486	1.5231259628258	1.41754642535147	1.64308656081526	1.58172476196825	1.61421688974249	0.0572702229717523	1	1	-0.570903172470542	0.219474040249312	0.859449979610826
Merged-chr11-9648183-9	chr11	9648076	9648264	+	6.628889	1.1010001e+33	intron (NM_178259, intron 59 of 61)	intron (NM_178259, intron 59 of 61)	456228	NM_178259	268379	Mm.39270	NM_178259	ENSMUSG00000004668	Abca13	9830132L24|A930002G16Rik|AI956815	ATP-binding cassette, sub-family A (ABC1), member 13	protein-coding	0.978906847837189	1.13834892989216	0.689511446852129	0.946589731701844	0.897171182441964	0.787223430992218	1.15712488877031	0.914979153232913	0.858756164994939	1.0202558293221	0.466684697887424	0.443658752143765	0.599821288293056	0.690097257777185	0.717484570620051	0.990218112265388	0.473601024122542	0.445515107608653	0.0326810062159821	0.65260339228053	1.189603381418	1.03472877984879	0.913238218090472	0.874300623007196	0.916318205716447	0.275430426290908	0.663890664626893	0.698192740120834	0.633821384924894	0.356401851261549	0.630651307884533	0.429516455891764	0.599821288293056	0.779444470408614	0.0119850179704641	0.575365105476118	0.134676133892637	0.886230710650756	0.0620513630404476	0.807982312765218	0.240700954507222	0.952758571072129	-0.698310289196421	0.16576525772272	0.816333273194819
Merged-chr1-193387851-3	chr1	193387782	193387939	+	5.986667	1.000000011e+34	Intergenic	Intergenic	-17578	NM_144817	215303	Mm.40329	NM_144817	ENSMUSG00000016179	Camk1g	CLICK-III|CaMKIgamma	calcium/calmodulin-dependent protein kinase I gamma	protein-coding	0.00932338409979857	0.0199385841386724	0.0199385841386724	0.0326810062159821	0.215582557560423	0.00932338409979857	0.280811078134363	0.00932338409979857	0.520946909099747	0.0199385841386724	0.586547526070671	0.00760679975029567	0.0119850179704641	0.368794021266208	0.717484570620051	0.473601024122542	0.0346659350187712	0.0244014877074807	0.714973787042936	0.869613163477881	0.665686504240161	0.54881067829073	0.189466840002454	0.311697443735554	0.553209946324348	0.611245272874197	0.00932338409979857	0.783848816733813	0.500884866567804	0.941952633185069	0.848601314438816	0.00932338409979857	0.0820658567978514	0.198829939879819	0.0119850179704641	0.378750102128844	0.134676133892637	0.445515107608653	0.0620513630404476	1.06636302612204	0.184853927001743	0.904751634380376	1.97564826182852	0.0148221218372555	0.332661766152244
Merged-chr1-126820494-12	chr1	126820397	126820593	+	12.8425	1.01110010111111e+37	intron (NM_176957, intron 1 of 12)	intron (NM_176957, intron 1 of 12)	10137	NM_001081756	210356	Mm.377234	NM_172484	ENSMUSG00000049690	Nckap5	8430408F21|D130011D22Rik|E030049G20Rik|Erih1|Erih2|Gm1548|Nap5	NCK-associated protein 5	protein-coding	0.181828359559535	0.607098302841826	0.346312387520258	0.0326810062159821	0.547004231757686	0.00932338409979857	0.280811078134363	0.544722286593575	0.520946909099747	0.345143858159578	0.676437171517561	0.725543502388253	0.695581456960563	0.690097257777185	1.02131321994474	0.990218112265388	1.05661480367756	1.00547527472388	1.37666323739389	0.869613163477881	0.857724253110303	1.41865495934694	1.21451144932117	1.14245564501804	1.17547930343137	1.21612915615034	1.16641207627423	1.33748142885797	1.42147137391313	1.38192322156703	1.406553807093	0.871747970656435	0.599821288293056	0.42063425769596	0.665686504240161	0.844448885499102	0.134676133892637	0.0244014877074807	0.0620513630404476	0.47310563618518	0.467041406703984	1	0.636290503165527	0.0447902912785975	0.550868470981118
Merged-chr13-7150040-2	chr13	7149965	7150101	+	9.610001	100000100000	Intergenic	Intergenic	-501262	NM_001291071	56421	Mm.273874	NM_019703	ENSMUSG00000021196	Pfkp	1200015H23Rik|9330125N24Rik|ATP-PFK|PFK-C|PFK-P	phosphofructokinase, platelet	protein-coding	0.991110350834824	0.7617176861038	0.787223430992218	1.13394660835587	0.215582557560423	0.488507548239177	0.703639608077371	0.288448175604311	0.858756164994939	0.846547244821697	0.266796165266322	0.443658752143765	0.410232532616803	0.484183400254559	0.165793864884208	0.233476267992186	0.473601024122542	0.0244014877074807	0.483066967183316	0.416396401079672	0.155210339898552	0.00932338409979857	0.189466840002454	0.00557651139010016	0.0751560925974782	0.0119850179704641	0.233476267992186	0.00760679975029567	0.34284494388782	0.356401851261549	0.0751560925974782	0.00932338409979857	0.0820658567978514	0.00932338409979857	0.0119850179704641	0.0199385841386724	0.134676133892637	0.445515107608653	0.803558541022243	0.0291251953260864	1	1	1.23729410477923	0.361492333424014	0.941663458760726
Merged-chr8-10006568-25	chr8	10006313	10006859	+	42.2948	1.11111111111111e+38	promoter-TSS (NM_033622)	promoter-TSS (NM_033622)	-47	NM_033622	24099	Mm.28835	NM_033622		Tnfsf13b	BAFF|BLyS|D8Ertd387e|TALL-1|TALL1|THANK|TNFSF20|zTNF4	tumor necrosis factor (ligand) superfamily, member 13b	protein-coding	0.933325158385489	0.607098302841826	1.50157215316713	0.946589731701844	1.96403947808814	1.59080550227485	1.9336385060377	1.89534690346214	0.962306142857875	0.846547244821697	2.04492481509656	1.86328970422116	1.96569460221303	2.06850421103938	1.49431850169919	1.41003115504987	1.5894189499165	1.65773428690128	1.64070263881365	1.81273773672378	2.00696174159715	2.19310995495124	1.35479389468226	1.09947747259935	1.38393279482886	1.22847276444639	1.54619463681344	1.80953755996638	1.62065967966037	1.78917106610589	1.99741236521709	0.871747970656435	0.0820658567978514	0.198829939879819	0.34284494388782	0.0199385841386724	0.702009168059454	0.663890664626893	0.0620513630404476	1.4745598344235	4.15420846440507e-05	0.0200265163699606	1.67039260697527	1.58399057062716e-05	0.00306048063553364
Merged-chr4-102233831-1	chr4	102233764	102233898	+	7.13	100000000000	Intergenic	Intergenic	-20911	NM_001177983	18578	Mm.20181	NM_019840	ENSMUSG00000028525	Pde4b	Dpde4|R74983|dunce	phosphodiesterase 4B, cAMP specific	protein-coding	0.933325158385489	0.378750102128844	0.787223430992218	0.946589731701844	0.547004231757686	0.886893833111307	0.737991787543057	0.00932338409979857	0.380760741805146	0.0199385841386724	0.134676133892637	0.00760679975029567	0.476930721574371	0.86619382032866	0.165793864884208	0.233476267992186	0.674323280840426	0.0244014877074807	0.0326810062159821	0.181828359559535	0.155210339898552	0.00932338409979857	0.445515107608653	0.00557651139010016	0.416396401079672	0.0119850179704641	0.233476267992186	0.0940543234666092	0.34284494388782	0.0199385841386724	0.00760679975029567	0.0751560925974782	0.0820658567978514	0.00932338409979857	0.0119850179704641	0.0199385841386724	0.134676133892637	0.445515107608653	0.0620513630404476	-1.19536647912261	0.545089583511371	1	-0.497291923035552	0.904523153946241	1
Merged-chr14-39513686-1	chr14	39513636	39513736	+	5.96	1e+33	Intergenic	L1Md_F2|LINE|L1	-40598	NM_008734	18183	Mm.258705	NM_008734	ENSMUSG00000041014	Nrg3	ska	neuregulin 3	protein-coding	0.00932338409979857	0.0199385841386724	0.0199385841386724	0.0326810062159821	0.00932338409979857	0.00932338409979857	0.0119850179704641	0.00932338409979857	0.0620513630404476	0.0199385841386724	0.00932338409979857	0.00760679975029567	0.0119850179704641	0.0199385841386724	0.0620513630404476	0.00932338409979857	0.0346659350187712	0.0244014877074807	0.0326810062159821	0.00932338409979857	0.00932338409979857	1.00793664995794	0.00557651139010016	0.00557651139010016	0.0751560925974782	0.0119850179704641	0.00932338409979857	0.00760679975029567	0.0381715905868842	0.0199385841386724	0.00760679975029567	0.00932338409979857	0.0820658567978514	0.00932338409979857	0.0119850179704641	0.378750102128844	0.134676133892637	0.0244014877074807	0.0620513630404476	2.90368291832341	0.185808126050132	0.9049540336069	2.58079575103831	0.734463777888704	1
Merged-chr9-123702050-4	chr9	123701876	123702185	+	33.592499	1.111e+10	intron (NM_033322, intron 8 of 9)	intron (NM_033322, intron 8 of 9)	15527	NM_033322	93730	Mm.378263	NM_033322	ENSMUSG00000025245	Lztfl1	5530402H04Rik|6130400H19Rik|AI414725|AW048545	leucine zipper transcription factor-like 1	protein-coding	0.181828359559535	0.0199385841386724	0.787223430992218	0.0326810062159821	1.96165493367364	1.37538715789446	1.02100520133537	1.93864688117152	0.0620513630404476	0.0199385841386724	0.134676133892637	0.17423324912104	0.27782012043866	0.0199385841386724	0.165793864884208	0.473601024122542	0.0346659350187712	0.0244014877074807	0.0326810062159821	0.00932338409979857	0.00932338409979857	0.390170101337298	0.34284494388782	0.00557651139010016	0.0751560925974782	0.0119850179704641	0.00932338409979857	0.0940543234666092	0.0381715905868842	0.68631118947535	0.42063425769596	0.00932338409979857	0.599821288293056	0.00932338409979857	0.0119850179704641	0.0199385841386724	0.702009168059454	0.663890664626893	0.0620513630404476	-0.644997503975018	1	1	1.36520138055163	0.328150336410786	0.930393354798321
Merged-chr14-109874394-27	chr14	109874297	109874486	+	13.650371	1.01111011011111e+38	Intergenic	Intergenic	414161	NR_039542	100628607		NR_039542	ENSMUSG00000092639	Mir3964	mmu-mir-3964|mu-mir-3964	microRNA 3964	ncRNA	0.800203298897239	1.36153084070448	0.86619382032866	0.695581456960563	1.2452549190976	1.46576592404603	1.39601277158692	1.38157923838294	1.16986963819295	1.23960525010354	1.09947747259935	1.11166789793093	1.29083013490857	1.33300540342425	1.2198211793202	1.20315786632091	0.911655317890852	1.14271974647034	1.45796115869399	1.30924031962413	0.773022065213594	1.11971952608019	1.1992707676709	0.818385676318896	0.916318205716447	1.25829332785949	1.33006110822538	1.14610346028795	1.2198211793202	1.26000456316553	1.11643916275318	0.920493695595725	1.27008235255825	0.702009168059454	1.07991274878452	0.995728266008592	0.702009168059454	0.445515107608653	0.553209946324348	0.101860170450904	0.881612186583535	1	0.482340511803836	0.200280355085661	0.846496056485401
Merged-chr4-81675031-6	chr4	81674936	81675117	+	6.915	1.00000001001e+34	Intergenic	Intergenic	-188013	NR_030570	100124446		NR_030570	ENSMUSG00000077941	Mir466h	Mirn466h	microRNA 466h	ncRNA	0.181828359559535	0.0199385841386724	0.0199385841386724	0.443658752143765	1.03591876370073	1.0483944142723	0.886893833111307	0.914979153232913	0.0620513630404476	0.345143858159578	0.81904135850886	0.725543502388253	0.695581456960563	0.787223430992218	0.00932338409979857	0.812613560554445	0.0346659350187712	0.445515107608653	0.0326810062159821	0.847098531375322	0.773022065213594	0.779444470408614	0.00557651139010016	0.00557651139010016	0.0751560925974782	0.488507548239177	0.233476267992186	0.82095824076528	0.464282149038289	1.06602906180811	0.630651307884533	0.00932338409979857	0.0820658567978514	0.00932338409979857	0.0119850179704641	0.0199385841386724	0.134676133892637	0.0244014877074807	0.0620513630404476	1.6986019443435	0.0679931720370988	0.707017344188693	6.12452407234091	1.36012003939435e-05	0.00271227541189135
Merged-chr12-52097798-40	chr12	52097594	52098060	+	56.174999	1.11111111111111e+38	promoter-TSS (NM_029760)	promoter-TSS (NM_029760)	81	NM_029760	76826	Mm.244781	NM_029760		Nubpl	2410170E07Rik	nucleotide binding protein-like	protein-coding	1.94561288292376	1.78410096615527	1.96759481763309	1.92295148430302	1.78857547486978	1.99778636774086	1.91210034487856	1.84881730283545	1.81507778102704	1.89178543347852	1.76025099551794	1.84729569191154	1.84234872595606	1.6780725566663	1.83846833606753	1.76494692966859	1.76427592990677	1.80019063754701	1.90310018974322	1.80591078703629	1.57089919948722	1.74395532225086	1.86971697735028	1.82181563542433	1.82795996446553	1.87752858643661	1.89872330664037	1.67199452410947	1.70645001975566	1.73099797525025	1.77296040256617	1.9029608616512	2.01820487857873	1.87311127243016	1.89780732616896	1.99981833821248	1.9514869512351	1.9610405369463	1.97925863860134	-0.288364812985446	0.37987667037823	1	-0.504304811063791	0.0386864172627108	0.519574574810833
Merged-chr8-87810985-7	chr8	87810876	87811079	+	9.24	1.101000010111e+38	intron (NM_033327, intron 3 of 7)	intron (NM_033327, intron 3 of 7)	-6538	NM_001310520	94187	Mm.23452	NM_033327	ENSMUSG00000045333	Zfp423	Ebfaz|Roaz|Zfp104|Znf423|ataxia1|mKIAA0760|nur12	zinc finger protein 423	protein-coding	0.444517208479669	0.378750102128844	0.346312387520258	0.0326810062159821	0.215582557560423	0.715848723966044	0.496104039478313	0.288448175604311	0.718712171071084	0.677031219339408	0.760794236402048	1.0623494248193	0.599821288293056	0.558394498995649	1.02131321994474	0.812613560554445	1.05661480367756	0.926143731739316	1.27667393328734	0.674323280840426	0.665686504240161	0.00932338409979857	1.10589563213045	0.922375663367222	0.416396401079672	1.1348880113705	1.10885038381495	0.728076202441744	1.03591876370073	0.941952633185069	0.654283345820863	0.575365105476118	0.0820658567978514	0.547004231757686	0.34284494388782	0.0199385841386724	0.134676133892637	0.663890664626893	0.378750102128844	-1.39551489978086	0.08479407296089	0.743990547928683	-0.249455219743082	0.827754066852707	1
Merged-chr3-154884303-18	chr3	154884180	154884551	+	16.206112	1.001001001001e+37	intron (NM_177066, intron 17 of 24)	intron (NM_177066, intron 17 of 24)	171042	NM_177066	435766	Mm.210428	NM_177066	ENSMUSG00000040086	Tnni3k	Cark|D830019J24Rik	TNNI3 interacting kinase	protein-coding	1.51862924818384	1.77749321553601	1.4936273291508	1.46027616724508	1.23628853680446	1.41842954057982	1.44371010204211	1.1711710174258	1.30985805890895	1.55021623815013	1.25280038775264	1.35114789786981	1.0584739076696	1.35947525322809	0.987449712275865	1.21644892373643	1.2127362566718	1.08384019721051	1.15065410399229	1.05125834873312	0.817320365729263	1.13377798800933	0.586547526070671	0.595650206564165	0.916318205716447	1.1348880113705	0.801513874666575	0.656300997535002	0.878065988879574	1.00329478447918	0.978906847837189	0.181828359559535	1.00410724246612	0.42063425769596	0.0119850179704641	0.378750102128844	0.134676133892637	0.0244014877074807	0.0620513630404476	-0.204220103035216	0.713979150873428	1	0.914938793606355	0.161879991849362	0.811243903629071
Merged-chr14-66282804-39	chr14	66282476	66282951	+	24.371796	1.11111011111111e+38	Intergenic	Intergenic	-1661	NM_001162365	19229	Mm.21613	NM_172498	ENSMUSG00000059456	Ptk2b	CADTK|CAKB|CAKbeta|E430023O05Rik|FADK2|FAK2|PYK2|Raftk	PTK2 protein tyrosine kinase 2 beta	protein-coding	1.60656596120934	1.23030280640527	1.68566459199389	1.61877930256854	1.66504878407966	1.52858730264294	1.49468722439895	1.73782148813973	1.38207908678233	1.26720226602692	1.54239238115854	1.64091357882098	1.44419315430393	1.38357278157298	1.52774211005127	1.42597722250716	1.44673309859763	1.41003115504987	1.32903992255215	1.37304917308985	1.39222443207237	1.45677454907173	1.52427997181008	1.42340298540192	1.47752202606954	1.63575298760226	1.33006110822538	1.39726246745463	1.46834997266914	1.53337730395858	1.28012084697411	1.70101774240302	1.71514226311844	1.67788464218671	1.70326251000203	1.73079811312074	1.63037299940801	1.7451901082581	1.82987263607087	-0.23673483982006	0.525662761901663	1	-0.282962690994829	0.397671588404001	0.958952050474991
Merged-chr10-83933343-2	chr10	83933192	83933540	+	13.75	100000010000	Intergenic	Intergenic	210501	NM_001145198	69784	Mm.271188	NM_001145198	ENSMUSG00000087651	1500009L16Rik	2700050C19Rik|OCC-1	RIKEN cDNA 1500009L16 gene	protein-coding	1.25612927818398	1.37602787125739	0.86619382032866	1.16188565963996	0.547004231757686	0.715848723966044	0.280811078134363	0.00932338409979857	1.04122270995745	0.846547244821697	0.715848723966044	0.826403855901872	0.773022065213594	0.93053998031746	0.00932338409979857	0.473601024122542	0.674323280840426	0.671116054284948	0.483066967183316	0.547004231757686	0.817320365729263	0.00932338409979857	0.34284494388782	0.476930721574371	0.0751560925974782	0.488507548239177	0.233476267992186	0.34054016877292	0.799340954666359	0.0199385841386724	0.575365105476118	0.633821384924894	0.0820658567978514	0.42063425769596	0.0119850179704641	0.575365105476118	0.134676133892637	0.0244014877074807	0.553209946324348	0.958987508554767	0.547975608261018	1	0.990498988773757	0.347911403066341	0.934501048370536
Merged-chr10-60350992-39	chr10	60350854	60351114	+	54.938717	1.11111111111111e+38	intron (NM_001159572, intron 1 of 6)	intron (NM_001159572, intron 1 of 6)	4133	NM_028732	74048	Mm.273584	NM_028732	ENSMUSG00000020101	Vsir	4632428N05Rik|Dies1|PD-1H|VISTA	V-set immunoregulatory receptor	protein-coding	1.80413296688115	1.99646913623856	1.82258662043599	1.75865130323773	1.89750703453396	1.85130219794349	1.74956358664963	1.91230397334806	1.86168015279621	1.76734120069652	1.68176417875957	1.75901207035304	1.66457830884929	1.58979555428361	1.73181171433896	1.81382583844212	1.69946582838796	1.80765303048917	1.41890179078856	1.78383809164876	1.36049035066748	1.59657959519813	1.69740756715353	1.58624990640715	1.68169478246552	1.64172332761342	1.56231571724105	1.72506389408547	1.38323479641997	1.79477657716376	1.52827795619675	1.87917879170068	1.92745714600426	1.97154039132151	1.9806188700169	1.9623649291489	2.04856954777382	2.09151190961702	2.08913711566378	-0.421868512085727	0.260810849160252	0.975120012830455	-0.144165368721305	0.707711210303143	1
Merged-chr8-124926082-37	chr8	124925658	124926635	+	92.443512	1.11111111111111e+38	intron (NM_053207, intron 1 of 4)	intron (NM_053207, intron 1 of 4)	23108	NM_053207	112405	Mm.140619	NM_053207	ENSMUSG00000031987	Egln1	AI503754|C1orf12|HIF-PH2|HPH-2|Hif-p4h-2|ORF13|Phd2|SM-20	egl-9 family hypoxia-inducible factor 1	protein-coding	1.1348880113705	0.952032083798216	1.20329687620569	1.08721119149195	1.65126378063994	1.39077635735902	1.29060391602035	1.53047372449542	1.88242206499571	1.96273750716871	2.13465541261665	1.96146104717235	1.93264704571156	1.95185770768252	2.37439781456198	2.28352458382805	2.22808071013251	2.33276856889199	2.32891779609653	2.30703045678835	2.18585746361879	2.19062055337242	2.32046806525542	2.2877397700521	2.1272364397584	2.3251285671261	2.29952949884349	2.3804105054412	2.36152989700486	2.22702509351181	2.2621704236403	2.20407254020203	2.21588909931991	2.07503161618362	2.09312187449614	1.69293159490758	1.58431042430996	1.52696448379452	1.68386467040351	-0.488878700903941	0.116238984017466	0.799254442689846	-0.0654081735683726	0.821688927694804	1
Merged-chr1-9597590-1	chr1	9597540	9597640	+	6.01	1000000000000000	intron (NR_015470, intron 3 of 4)	L1_Mus3|LINE|L1	-3677	NM_178399	76982	Mm.491098	NM_178399	ENSMUSG00000067879	3110035E14Rik	AI415019|AV164974|R75066	RIKEN cDNA 3110035E14 gene	protein-coding	0.181828359559535	0.0199385841386724	0.558394498995649	0.0326810062159821	0.215582557560423	0.00932338409979857	0.0119850179704641	0.544722286593575	0.718712171071084	0.345143858159578	0.760794236402048	0.443658752143765	0.661057656118505	0.558394498995649	0.284629324193249	0.00932338409979857	0.674323280840426	0.445515107608653	0.483066967183316	0.466684697887424	0.539528216054417	0.136934271755591	0.189466840002454	0.0940543234666092	0.553209946324348	0.488507548239177	0.444517208479669	0.27782012043866	0.00932338409979857	0.233476267992186	0.42063425769596	0.00932338409979857	0.599821288293056	0.00932338409979857	0.0119850179704641	0.378750102128844	0.134676133892637	0.0244014877074807	0.0620513630404476	0.493109535771206	1	1	0.349768833275497	0.998985703586672	1
Merged-chr18-67775003-41	chr18	67774280	67775627	+	192.069519	1.11111111111111e+38	promoter-TSS (NM_001039088)	promoter-TSS (NM_001039088)	77	NM_001039088	72124	Mm.307315	NM_028112	ENSMUSG00000079614	Seh1l	2610007A16Rik|AW540070|SEC13L|SEH1A|SEH1B|Seh1	SEH1-like (S. cerevisiae	protein-coding	2.43581903668779	2.21023207717733	2.45478694389542	2.40142606060045	2.46538061939383	2.38023413860733	2.39396766954798	2.42610354305675	2.31749223796209	2.19122452232748	2.38915939973957	2.29427526021159	2.35828823468086	2.24554555831525	2.33351072863523	2.26326537238717	2.27432903643994	2.35340178484857	2.34489532206199	2.39268826164151	2.21263522913473	2.25311864322103	2.30606545808045	2.24818117110312	2.31774521049965	2.27701403553227	2.3225788845105	2.38711618437484	2.27224039925322	2.16047164098511	2.22559464171548	2.4339401979761	2.39931731259093	2.47717585185705	2.46242832759198	2.56952289001333	2.4410089388558	2.59779207509857	2.57360715376385	-0.264299343291956	0.401258736334089	1	-0.275548382739005	0.291478793197867	0.909519334755937
Merged-chr5-130166402-3	chr5	130166318	130166489	+	6.99	1.001e+28	Intergenic	RLTR33|LTR|ERVK	-5416	NM_001199059	56715	Mm.288639	NM_019983	ENSMUSG00000025340	Rabgef1	Rab5ef|Rabex5|Rin2	RAB guanine nucleotide exchange factor (GEF) 1	protein-coding	0.444517208479669	0.0199385841386724	0.86619382032866	0.443658752143765	1.10885038381495	0.715848723966044	0.280811078134363	0.914979153232913	0.520946909099747	0.345143858159578	0.443658752143765	0.443658752143765	0.695581456960563	0.368794021266208	0.537159814253894	0.233476267992186	0.674323280840426	0.0244014877074807	0.483066967183316	0.181828359559535	0.665686504240161	0.496104039478313	0.189466840002454	0.68631118947535	0.553209946324348	0.922034552850826	0.663890664626893	0.507682537939329	0.00932338409979857	0.788304643199328	0.72101498318878	0.633821384924894	0.599821288293056	0.198829939879819	0.34284494388782	0.378750102128844	0.134676133892637	1.00387763111604	0.803558541022243	0.265817549362876	1	1	0.500674551857086	0.720055654174346	1
Merged-chr9-8424985-1	chr9	8424935	8425035	+	5.3	1e+26	Intergenic	L1_Mus2|LINE|L1	-119157	NM_013838	22068	Mm.325086	NM_013838	ENSMUSG00000031997	Trpc6	AV025995|LLHWJM002|LLHWJM003|LLHWJM004|TRP-6|Trrp6|mtrp6	transient receptor potential cation channel, subfamily C, member 6	protein-coding	0.00932338409979857	0.0199385841386724	0.0199385841386724	0.0326810062159821	0.00932338409979857	0.00932338409979857	0.0119850179704641	0.00932338409979857	0.0620513630404476	0.0199385841386724	0.34284494388782	0.17423324912104	0.476930721574371	0.0199385841386724	0.382157546247578	0.473601024122542	0.473601024122542	0.445515107608653	0.0326810062159821	0.466684697887424	0.773022065213594	0.00932338409979857	0.523466855698508	0.476930721574371	0.553209946324348	0.671116054284948	0.663890664626893	0.728076202441744	0.0199385841386724	0.356401851261549	0.42063425769596	0.00932338409979857	0.0820658567978514	0.00932338409979857	0.0119850179704641	0.0199385841386724	0.134676133892637	0.0244014877074807	0.0620513630404476	0.494460845893248	0.712835046499366	1	0.10792497912383	1	1
Merged-chr2-157289170-1	chr2	157289106	157289234	+	10.7	1000000000	intron (NM_019642, intron 2 of 16)	MIRb|SINE|MIR	-9621	NM_001039557	629499	Mm.384235	NM_001039557	ENSMUSG00000074627	Mroh8	4922505G16Rik	maestro heat-like repeat family member 8	protein-coding	0.00932338409979857	0.0199385841386724	0.558394498995649	0.0326810062159821	1.06994150291474	0.911655317890852	0.280811078134363	0.990218112265388	0.0620513630404476	0.345143858159578	0.0620513630404476	0.443658752143765	0.0119850179704641	0.558394498995649	0.00932338409979857	0.00932338409979857	0.0346659350187712	0.0244014877074807	0.0326810062159821	0.00932338409979857	0.00932338409979857	0.390170101337298	0.0448302579732339	0.198829939879819	0.0751560925974782	0.0119850179704641	0.00932338409979857	0.00760679975029567	0.281932911669314	0.0199385841386724	0.175207326554884	0.515058749299267	0.0820658567978514	0.198829939879819	0.34284494388782	0.378750102128844	0.134676133892637	0.0244014877074807	0.0620513630404476	2.63605726703709	0.597245963049674	1	0.439816551238428	0.91636451634659	1
Merged-chr14-118884115-25	chr14	118883717	118884488	+	21.8048	1.00000011000011e+34	intron (NR_130725, intron 16 of 20)	L1_Rod|LINE|L1	29152	NM_001160099	58187	Mm.390755	NM_021386	ENSMUSG00000022132	Cldn10	6720456I16Rik|Cldn10a|Cldn10b|D14Ertd728e	claudin 10	protein-coding	1.60894930527062	1.41988757508463	1.7982194806152	1.57558000538238	1.93766024682553	2.08699066822213	1.81420277735287	2.08214261405287	0.858756164994939	0.817320365729263	0.789626183028141	1.0333508237722	0.934642737246235	0.96540310476302	0.789626183028141	0.9135134845368	0.911655317890852	1.08384019721051	0.0326810062159821	1.10354457565274	0.930266416772501	1.08062619304267	0.913238218090472	1.03591876370073	0.916318205716447	1.1000861490642	1.16641207627423	1.11459303358156	1.23960525010354	1.13697711760503	1.06945796432218	1.66743772260535	1.63702770294033	1.69044712071091	1.7359116077386	1.67698171935141	1.4698458099187	1.23833610186217	1.3304744382077	0.82747936543605	0.173806982379793	0.889065481974626	0.672262066623461	0.109963187086108	0.738383526504296
Merged-chr16-36795151-23	chr16	36795014	36795298	+	18.457392	1.01111111111111e+38	intron (NM_134111, intron 5 of 5)	intron (NM_134111, intron 5 of 5)	-10194	NM_021301	57738	Mm.281804	NM_021301	ENSMUSG00000022899	Slc15a2	8430408C16Rik|C78862|Pept2	solute carrier family 15 (H+/peptide transporter), member 2	protein-coding	0.709332027439097	0.7617176861038	0.558394498995649	0.946589731701844	0.215582557560423	0.649691699734329	0.777184472631029	0.00932338409979857	0.520946909099747	0.884267914693814	1.2169187020829	0.975810253291411	1.12465671344314	1.2127362566718	1.33265852796861	1.23030280640527	1.05661480367756	1.33627699609724	1.4936273291508	1.40209152890006	1.55953978333011	1.81270108582088	1.55021623815013	1.49066859705431	1.49575417891074	1.42203478416759	1.48436394693569	1.54034990545126	1.46267837999086	1.30781018808916	1.71785098227787	1.17379961071847	0.766043652318722	1.21833750541257	1.04375601398514	1.29913177799979	1.10885038381495	1.37831482528991	1.20315786632091	1.19108558896507	0.00543084544596479	0.290673752930768	0.0179839637437729	0.989616175992941	1
Merged-chr14-121840424-15	chr14	121840276	121840536	+	10.618667	1.00001101111111e+38	Intergenic	Intergenic	37864	NR_131002	78312	Mm.188743	NR_130999		1810041H14Rik	-	RIKEN cDNA 1810041H14 gene	ncRNA	0.00932338409979857	0.866500022987809	0.558394498995649	0.0326810062159821	0.763161002931978	0.00932338409979857	0.940168269450045	0.288448175604311	1.11029715505596	1.18222324379602	1.05125834873312	0.601375682826066	1.20915762248791	1.13377798800933	0.967736287836064	0.881190014309572	1.05661480367756	1.04706423553067	0.868702139763776	0.886893833111307	1.32471130756287	1.33460119791258	1.38265752637774	1.03591876370073	1.34118625436244	1.28449664529497	1.04060901440819	1.17705310936334	1.0623494248193	0.87261066058355	1.36049035066748	0.00932338409979857	0.599821288293056	0.598129578195579	0.75736845669266	0.0199385841386724	0.134676133892637	0.663890664626893	0.553209946324348	0.829641872193963	0.127490411180986	0.828483229760255	-0.361773000888075	0.391245866049028	0.955681428220172
Merged-chr13-107058050-1	chr13	107058000	107058100	+	6.01	1000000000000000	Intergenic	Lx8|LINE|L1	35480	NR_015471	100040322	Mm.133867	NR_015471		3830408C21Rik	-	RIKEN cDNA 3830408C21 gene	ncRNA	0.00932338409979857	0.0199385841386724	0.346312387520258	0.0326810062159821	0.00932338409979857	0.00932338409979857	0.0119850179704641	0.544722286593575	0.520946909099747	0.0199385841386724	0.760794236402048	0.00760679975029567	0.165793864884208	0.368794021266208	0.00932338409979857	0.233476267992186	0.0346659350187712	0.0244014877074807	0.0326810062159821	0.345143858159578	0.603521474845281	0.390170101337298	0.189466840002454	0.68631118947535	0.0751560925974782	0.0119850179704641	0.444517208479669	0.576099597308157	0.181828359559535	0.0199385841386724	0.598683470498043	0.674323280840426	0.0820658567978514	0.42063425769596	0.544722286593575	0.575365105476118	0.134676133892637	0.445515107608653	0.553209946324348	2.4961795332606	0.127065344792085	0.827185648736781	0.43209356617438	0.782632374388509	1
Merged-chr2-70838718-4	chr2	70838629	70838795	+	7.705	1.01e+21	Intergenic	Intergenic	-13232	NM_172664	228012	Mm.136511	NM_172664	ENSMUSG00000041997	Tlk1	4930545J15Rik	tousled-like kinase 1	protein-coding	0.181828359559535	0.0199385841386724	0.558394498995649	0.0326810062159821	0.826403855901872	0.00932338409979857	0.496104039478313	0.445515107608653	0.520946909099747	0.677031219339408	0.586547526070671	0.443658752143765	0.0119850179704641	0.23761812796359	0.537159814253894	0.721875856429787	0.473601024122542	0.760794236402048	0.483066967183316	0.466684697887424	0.363859968565408	0.390170101337298	0.733170979783928	0.595650206564165	0.0751560925974782	0.611245272874197	0.567393606745233	0.475993829478635	0.233476267992186	0.544722286593575	0.34054016877292	1.14914913556406	0.766043652318722	0.950159764728237	0.967736287836064	1.11001732846801	1.10885038381495	1.14245564501804	1.3473256029445	-0.42825846760429	0.832252138152036	1	-0.503084829659527	0.830635711501561	1
Merged-chr11-88791892-1	chr11	88791842	88791942	+	7.43	1000000000000	Intergenic	Intergenic	59611	NM_009648	11640	Mm.2969	NM_009648	ENSMUSG00000018428	Akap1	AKAP121|AKAP84|Akap|C76494|C81186|DAKAP1|S-AKAP84	A kinase (PRKA) anchor protein 1	protein-coding	0.122652087593523	0.219128780590327	0.0199385841386724	0.0326810062159821	0.215582557560423	0.0721869808752107	0.280811078134363	0.288448175604311	0.800203298897239	0.973675400771864	0.466684697887424	0.0540990347892632	0.476930721574371	0.368794021266208	0.165793864884208	0.098429838144832	0.812613560554445	0.0244014877074807	0.714973787042936	0.466684697887424	0.00932338409979857	0.00932338409979857	0.559797456166953	0.595650206564165	0.0751560925974782	0.0119850179704641	0.519066681012616	0.445515107608653	0.233476267992186	0.0199385841386724	0.42063425769596	0.181828359559535	0.847098531375322	0.34284494388782	0.34284494388782	0.378750102128844	0.134676133892637	0.791561163439666	0.0620513630404476	-1.27647622659685	0.470680834257536	1	-0.348001392865678	0.78379704769796	1
Merged-chr3-144627080-1	chr3	144627030	144627130	+	6.38	10000000	Intergenic	MTC|LTR|ERVL-MaLR	56653	NM_053102	93684	Mm.29812	NM_053102	ENSMUSG00000037072	2021-09-15	9430015P09Rik	selenoprotein	protein-coding	0.444517208479669	0.0199385841386724	0.0199385841386724	0.443658752143765	0.215582557560423	0.00932338409979857	0.860924028171202	0.150258427120233	0.520946909099747	0.0199385841386724	0.34284494388782	0.17423324912104	0.27782012043866	0.558394498995649	0.00932338409979857	0.00932338409979857	0.0346659350187712	0.0244014877074807	0.0326810062159821	0.614277743242081	0.363859968565408	0.390170101337298	0.0448302579732339	0.00557651139010016	0.553209946324348	0.0119850179704641	0.00932338409979857	0.475993829478635	0.429516455891764	0.0199385841386724	0.00760679975029567	0.633821384924894	0.599821288293056	0.00932338409979857	0.34284494388782	0.0199385841386724	0.134676133892637	0.0244014877074807	0.553209946324348	4.48282942939897	0.0267912654434634	0.538827971652183	1.09247033138613	0.703880038943556	1
Merged-chr6-148385747-3	chr6	148385687	148385817	+	6.22	1.010001e+33	intron (NM_198967, intron 5 of 19)	intron (NM_198967, intron 5 of 19)	31096	NR_003634	66184	Mm.391542	NM_025405	ENSMUSG00000063171	Rps4l	1110033J19Rik|AA407494|Rps4y2	ribosomal protein S4-like	pseudo	0.00932338409979857	0.0199385841386724	0.0199385841386724	0.0326810062159821	0.215582557560423	0.00932338409979857	0.280811078134363	0.288448175604311	0.380760741805146	0.884267914693814	0.466684697887424	0.0540990347892632	0.165793864884208	0.558394498995649	0.646656969855628	0.990218112265388	0.990218112265388	0.445515107608653	0.714973787042936	0.674323280840426	0.539528216054417	1.11971952608019	0.523466855698508	0.68631118947535	0.553209946324348	0.671116054284948	0.833553875853566	0.507682537939329	0.602526878951387	0.68631118947535	0.512046642326883	0.633821384924894	0.599821288293056	0.779444470408614	0.943198993840405	0.378750102128844	0.134676133892637	0.663890664626893	0.553209946324348	0.00379493150947222	1	1	0.229720825957297	0.831707357965443	1
Merged-chr12-55495262-39	chr12	55495117	55495385	+	32.599487	1.11111111111111e+38	Intergenic	Intergenic	-2604	NM_010907	18035	Mm.170515	NM_010907	ENSMUSG00000021025	Nfkbia	AI462015|Nfkbi	nuclear factor of kappa light polypeptide gene enhancer in B cells inhibitor, alpha	protein-coding	1.55302715792128	1.61142625557559	1.74619456631971	1.53632055132124	1.59589879467354	1.52321153757752	1.603653754714	1.58058138168488	1.67537839126966	1.56318167274416	1.54239238115854	1.62400383481154	1.68466486945443	1.35947525322809	1.60354699298704	1.59382475819386	1.63428623477653	1.55130218768867	1.41890179078856	1.68015310187276	1.48461830862514	1.31090555324179	1.518741921212	1.40141709759577	1.58431042430996	1.52427997181008	1.57558000538238	1.58451862939561	1.55400318225583	1.4698458099187	1.28727403466815	1.68566459199389	1.6581971477152	1.68626430715827	1.68081799259418	1.76494692966859	1.58431042430996	1.84130486309974	1.92295148430302	-0.279680781351227	0.450802068775458	1	-0.0813974677282951	0.766583181120599	1
Merged-chr12-119471678-7	chr12	119471575	119471805	+	13.701428	1e+25	Intergenic	RLTR49|LTR|ERVK	28280	NM_001163136	238455	Mm.31376	NM_001163136	ENSMUSG00000041886	Macc1	4732474O15Rik|Gm267	metastasis associated in colon cancer 1	protein-coding	0.649691699734329	1.34378531966641	1.28449664529497	0.749906445022613	1.12310564658814	1.54239238115854	1.31293872014279	1.32791550984828	0.520946909099747	0.345143858159578	0.676437171517561	0.943198993840405	0.661057656118505	0.787223430992218	0.537159814253894	0.473601024122542	0.812613560554445	0.445515107608653	0.714973787042936	0.674323280840426	0.363859968565408	1.00793664995794	0.523466855698508	0.595650206564165	0.0751560925974782	0.671116054284948	0.96540310476302	0.728076202441744	0.34284494388782	0.788304643199328	1.00547527472388	0.181828359559535	0.599821288293056	0.00932338409979857	0.0119850179704641	0.0199385841386724	0.134676133892637	0.0244014877074807	0.553209946324348	0.840192284430027	0.376348395727512	1	1.17375753903379	0.0682356351617489	0.642213251170478
Merged-chr9-78280902-2	chr9	78280840	78280964	+	5.33	1.001e+11	Intergenic	RLTR45|LTR|ERVK	-9026	NM_001122660	100042314	Mm.482247	NM_001122660	ENSMUSG00000074179	Gm10639	ENSMUSG00000074179	predicted gene 10639	protein-coding	0.778700079110863	0.523466855698508	0.689511446852129	0.857724253110303	0.429516455891764	0.930848533058974	0.496104039478313	0.00932338409979857	0.520946909099747	0.728076202441744	0.466684697887424	0.00760679975029567	0.695581456960563	0.368794021266208	0.537159814253894	0.00932338409979857	0.674323280840426	0.926143731739316	0.868702139763776	0.771639667201476	0.539528216054417	0.654283345820863	0.695581456960563	0.00557651139010016	0.553209946324348	0.790656152130177	0.567393606745233	0.475993829478635	0.141598907722678	0.68631118947535	0.466684697887424	0.715848723966044	0.847098531375322	0.547004231757686	0.34284494388782	0.378750102128844	0.702009168059454	0.663890664626893	0.553209946324348	1.2108501868038	0.28983080665613	0.998201178170793	0.232726240485489	0.938860903705807	1
Merged-chr16-20672927-51	chr16	20672406	20673420	+	72.610199	1.11111011111111e+38	intron (NM_001304432, intron 1 of 31)	CpG	186	NM_001304432	208643	Mm.260256	NM_145941	ENSMUSG00000045983	Eif4g1	E030015G23Rik|eIF-4-gamma 1|eIF-4G 1|eIF-4G1|eIF4GI	eukaryotic translation initiation factor 4, gamma 1	protein-coding	2.24234735479329	1.9806188700169	2.12123240755292	2.19094329320907	2.1727165620713	1.93660652661641	2.13470614149793	2.09204163136922	2.22637201187881	1.86403054885467	2.02629445858421	2.03822323562734	1.93561011624801	1.98171249793702	2.20687426216942	1.97695028232319	2.059048896342	2.14742683027505	1.8955250711165	2.05863127971464	1.75373574816501	1.88414850882642	2.10020126036351	1.9897574419804	1.98458746100595	1.99135824676524	2.00809711700953	1.91838610718197	1.97169791037291	1.86846401240594	1.91188935165595	2.10860342787155	1.9839681467539	2.15346037826465	2.13396765109	2.20255530911129	2.163623020106	2.15181185342822	2.15605033546576	-0.680935245472334	0.0728760839607834	0.720523998500141	-0.50335023107557	0.0367608723187595	0.507959122264048
Merged-chr7-140991327-33	chr7	140991171	140991582	+	14.771515	1.11011111011111e+38	Intergenic	Intergenic	19368	NM_025378	66141	Mm.141021	NM_025378	ENSMUSG00000025492	Ifitm3	1110004C05Rik|Cd225|Cdw217|DSPA2b|Fgls|IP15|mil-1	interferon induced transmembrane protein 3	protein-coding	1.15405869464561	1.13834892989216	1.34998167325585	1.16188565963996	1.52348469874266	1.45016110552844	1.45225411137339	1.53047372449542	0.962306142857875	1.10589563213045	1.46845166402713	0.826403855901872	1.31090555324179	1.46205909157352	1.1992707676709	1.34378531966641	1.19189704790159	1.33627699609724	1.21759112144339	1.2755527767889	1.47050142964213	1.37844824432958	1.26122177043828	1.15672557533307	0.773022065213594	1.22847276444639	1.3582499275831	1.28564508062402	1.41128996533599	1.11643916275318	1.41226646388009	1.41003115504987	1.55971303497236	1.33719588100879	1.31770323424647	1.23833610186217	1.2172993382192	1.29060391602035	1.3473256029445	0.38847059406347	0.334355227991213	1	0.541623705294168	0.131433594874094	0.770887865137689
Merged-chr16-20671730-1	chr16	20671680	20671780	+	4.93	100000000000	promoter-TSS (NM_145941)	promoter-TSS (NM_145941)	-997	NM_145941	208643	Mm.260256	NM_145941	ENSMUSG00000045983	Eif4g1	E030015G23Rik|eIF-4-gamma 1|eIF-4G 1|eIF-4G1|eIF4GI	eukaryotic translation initiation factor 4, gamma 1	protein-coding	0.778700079110863	0.378750102128844	0.0199385841386724	0.946589731701844	0.215582557560423	0.309531669541867	0.280811078134363	0.00932338409979857	0.380760741805146	0.198829939879819	0.134676133892637	0.0540990347892632	0.27782012043866	0.0199385841386724	0.537159814253894	0.00932338409979857	0.674323280840426	0.0244014877074807	0.0326810062159821	0.345143858159578	0.155210339898552	0.210208099284808	0.00557651139010016	0.00557651139010016	0.0751560925974782	0.275430426290908	0.233476267992186	0.00760679975029567	0.0381715905868842	0.0199385841386724	0.0381715905868842	0.575365105476118	0.0820658567978514	0.34284494388782	0.34284494388782	0.378750102128844	0.134676133892637	0.663890664626893	0.0620513630404476	-0.579112002661468	0.789019575142104	1	2.97599533429202	0.473313781551337	0.987174735922347
Merged-chr9-12056214-1	chr9	12056164	12056264	+	11	1e+28	Intergenic	Intergenic	1049641	NR_040755	78219	Mm.414868	NR_040755		4930568E12Rik	-	RIKEN cDNA 4930568E12 gene	ncRNA	0.00932338409979857	0.0199385841386724	0.346312387520258	0.0326810062159821	0.00932338409979857	0.0721869808752107	0.0119850179704641	0.544722286593575	0.0620513630404476	0.0199385841386724	0.0620513630404476	0.0540990347892632	0.0119850179704641	0.0199385841386724	0.382157546247578	0.233476267992186	0.473601024122542	0.281932911669314	0.483066967183316	0.275430426290908	0.966555695100964	0.00932338409979857	0.34284494388782	0.311697443735554	0.553209946324348	1.1000861490642	0.736775770878233	0.0940543234666092	0.00317568310172015	0.356401851261549	0.42063425769596	0.575365105476118	0.0820658567978514	0.672979446836147	0.34284494388782	0.504934915203365	0.134676133892637	0.445515107608653	0.0620513630404476	1.25222605870778	0.364223420730345	1	-0.584088594187817	0.703959012717448	1
Merged-chr19-59395979-7	chr19	59395819	59396092	+	10.567142	1.001e+34	Intergenic	Intergenic	-50175	NM_001033222	107368	Mm.27250	NM_001033222	ENSMUSG00000074746	Pdzd8	A630041P07Rik|AV329468|AW228944|Pdzk8	PDZ domain containing 8	protein-coding	1.01225504769164	1.30985805890895	0.558394498995649	1.05661480367756	0.727265029798744	1.00918048670327	0.886893833111307	0.771639667201476	1.19742111038537	1.34118625436244	1.01524418236623	0.826403855901872	0.830416788118477	0.96540310476302	0.844448885499102	1.21644892373643	1.2127362566718	1.08384019721051	0.868702139763776	1.00237456840858	0.363859968565408	0.54881067829073	0.778700079110863	0.922375663367222	0.916318205716447	0.275430426290908	0.00932338409979857	0.728076202441744	0.500884866567804	0.788304643199328	0.87892440467162	0.181828359559535	0.0820658567978514	0.198829939879819	0.544722286593575	0.0199385841386724	0.134676133892637	0.580306907225449	0.0620513630404476	-1.04440657505799	0.0839405876254627	0.74308502840088	-0.233043350923074	0.69913200621817	1
Merged-chr1-79857120-1	chr1	79857070	79857170	+	5.48	100000000000	intron (NM_009255, intron 1 of 8)	intron (NM_009255, intron 1 of 8)	1545	NM_009255	20720	Mm.3093	NM_009255	ENSMUSG00000026249	Serpine2	B230326M24Rik|PAI-1|PI-7|PI7|PN-1|Spi4	serine (or cysteine) peptidase inhibitor, clade E, member 2	protein-coding	0.826403855901872	0.0199385841386724	0.346312387520258	0.749906445022613	0.00932338409979857	0.175207326554884	0.0119850179704641	0.288448175604311	0.380760741805146	0.0199385841386724	0.266796165266322	0.17423324912104	0.476930721574371	0.23761812796359	0.382157546247578	0.233476267992186	0.0346659350187712	0.445515107608653	0.0326810062159821	0.00932338409979857	0.155210339898552	0.00932338409979857	0.445515107608653	0.00557651139010016	0.0751560925974782	0.0119850179704641	0.00932338409979857	0.0940543234666092	0.181828359559535	0.0199385841386724	0.102734714849592	0.429516455891764	0.0820658567978514	0.42063425769596	0.713402746260841	0.0199385841386724	0.544722286593575	0.0244014877074807	0.553209946324348	-1.37019858784702	0.680642820801403	1	0.318804355637684	0.916875864309059	1
Merged-chr3-121606988-6	chr3	121606879	121607071	+	12.43	1.00000001e+34	Intergenic	ORR1B2|LTR|ERVL-MaLR	36510	NR_036456	100503044	Mm.65320	NM_176992	ENSMUSG00000044522	A730020M07Rik	-	RIKEN cDNA A730020M07 gene	ncRNA	0.444517208479669	0.378750102128844	0.689511446852129	0.618664703665152	0.703639608077371	0.837498895275809	0.777184472631029	0.817666023150535	1.11029715505596	0.345143858159578	1.03522000394152	1.00410724246612	0.934642737246235	1.09407394354812	0.897171182441964	0.721875856429787	0.911655317890852	0.671116054284948	0.483066967183316	1.23692304175878	0.603521474845281	0.737991787543057	0.586547526070671	0.595650206564165	0.0751560925974782	0.714973787042936	0.567393606745233	1.07460579512202	0.773895541194003	0.356401851261549	0.630651307884533	0.759925048466671	0.943568732351876	0.547004231757686	0.75736845669266	0.693138471498439	1.10885038381495	0.740838795377075	0.553209946324348	0.730131214837832	0.314003532055941	1	1.29328241264319	0.0730201562900967	0.656710768363389
Merged-chr14-36850582-2	chr14	36850494	36850651	+	6	1.001e+26	Intergenic	Intergenic	84996	NM_028407	72972	Mm.27621	NM_027045	ENSMUSG00000058690	Ccser2	1700012P13Rik|2900054P12Rik|AI035535|AW108503|Fam190b|Gcap14	coiled-coil serine rich 2	protein-coding	0.181828359559535	0.0199385841386724	0.0199385841386724	0.0326810062159821	0.429516455891764	0.00932338409979857	0.280811078134363	0.288448175604311	0.0620513630404476	0.345143858159578	0.134676133892637	0.00760679975029567	0.0119850179704641	0.558394498995649	0.763541651018123	0.233476267992186	0.473601024122542	0.0244014877074807	0.0326810062159821	0.00932338409979857	0.0620513630404476	0.737991787543057	0.445515107608653	0.00557651139010016	0.0751560925974782	0.714973787042936	0.663890664626893	0.591930033827289	0.281932911669314	1.13697711760503	0.674323280840426	0.00932338409979857	0.0820658567978514	0.00932338409979857	0.0119850179704641	0.0199385841386724	0.702009168059454	0.0244014877074807	0.0620513630404476	-0.423327503347226	0.865765618471148	1	2.39808925099431	0.00657782480012383	0.21431291399552
Merged-chr10-68058593-7	chr10	68058526	68058677	+	9.191428	1.010000000001e+21	Intergenic	B3A|SINE|B2	79003	NM_001081346	170799	Mm.209844	NM_133244	ENSMUSG00000037846	Rtkn2	B130039D23Rik|Mbf|Plekhk1	rhotekin 2	protein-coding	0.68631118947535	0.7617176861038	0.346312387520258	0.857724253110303	0.897171182441964	0.837498895275809	0.280811078134363	0.544722286593575	0.0620513630404476	0.677031219339408	0.586547526070671	0.17423324912104	0.695581456960563	0.690097257777185	0.165793864884208	0.619142333661017	0.674323280840426	0.445515107608653	0.714973787042936	0.466684697887424	0.539528216054417	0.702009168059454	0.523466855698508	0.651291789140854	0.0751560925974782	0.611245272874197	0.444517208479669	0.535877172784499	0.429516455891764	0.0199385841386724	0.00760679975029567	1.18615613086362	1.11643916275318	1.0333508237722	1.19742111038537	1.11001732846801	0.9544151941059	1.12705277484043	1.44207701228435	0.572649283332151	0.716933004583713	1	-0.556852839495049	0.709768965883735	1
Merged-chr1-154274921-8	chr1	154274778	154275019	+	8.184999	1.10000101001e+34	Intergenic	L1MEg|LINE|L1	-17992	NR_040629	78112	Mm.401935	NR_040629	ENSMUSG00000099933	4930452N14Rik	-	RIKEN cDNA 4930452N14 gene	ncRNA	0.444517208479669	0.219128780590327	0.558394498995649	0.547004231757686	0.547004231757686	0.00932338409979857	0.280811078134363	0.288448175604311	0.520946909099747	1.10589563213045	0.877441655629133	0.975810253291411	1.03844599794575	0.900513638688059	0.717484570620051	0.881190014309572	0.911655317890852	0.817320365729263	0.714973787042936	0.948999211557802	0.817320365729263	1.18760272098196	0.866500022987809	0.96540310476302	0.773022065213594	1.02000866306314	0.444517208479669	1.04156892714728	0.580306907225449	1.16014818695418	0.925626789493564	0.181828359559535	0.445515107608653	0.547004231757686	0.75736845669266	0.693138471498439	0.134676133892637	0.279567551777268	0.0620513630404476	0.832183755178728	0.201345947485403	0.924406024908351	0.361274743090187	0.403015414654748	0.961977265508523
Merged-chr2-59827668-17	chr2	59827434	59827964	+	17.705883	1.00010011111111e+38	intron (NM_198294, intron 19 of 26)	intron (NM_198294, intron 19 of 26)	54907	NM_001159636	72137	Mm.288734	NM_028118	ENSMUSG00000026988	Wdsub1	1700048E19Rik|2610014F08Rik	WD repeat, SAM and U-box domain containing 1	protein-coding	0.649691699734329	0.7617176861038	0.86619382032866	0.0326810062159821	1.0202558293221	1.26457769431974	1.09615768441687	1.4165521125652	0.520946909099747	0.677031219339408	0.887832516194811	1.08905205833636	1.01904531724701	1.09407394354812	1.46194836310335	1.23030280640527	0.674323280840426	0.817320365729263	1.37666323739389	1.32947529261859	1.05930561442089	1.0584739076696	1.76585488397596	1.55971303497236	1.55622238905962	1.55892138568766	1.55169558399122	1.63665272910085	1.59589879467354	1.57329144869284	1.406553807093	0.633821384924894	0.0820658567978514	0.641391693778915	0.665686504240161	0.575365105476118	0.134676133892637	0.0244014877074807	0.0620513630404476	-0.0964141839378528	0.954660701997575	1	-0.381396289877676	0.260555618876496	0.890807208061275
Merged-chr2-12981345-1	chr2	12981295	12981395	+	7.87	1e+19	intron (NM_008961, intron 3 of 4)	MLT1C|LTR|ERVL-MaLR	29519	NM_153155	227580	Mm.229322	NM_153155		C1ql3	1110065A22Rik|AI661623|C1ql|C1qtnf13|CTRP13|K100	C1q-like 3	protein-coding	0.00932338409979857	0.0199385841386724	0.0199385841386724	0.0326810062159821	0.00932338409979857	0.175207326554884	0.0119850179704641	0.00932338409979857	0.520946909099747	0.345143858159578	0.134676133892637	0.00760679975029567	0.27782012043866	0.0199385841386724	0.382157546247578	0.233476267992186	0.674323280840426	0.0244014877074807	0.0326810062159821	0.181828359559535	0.155210339898552	0.210208099284808	0.189466840002454	0.311697443735554	0.0751560925974782	0.714973787042936	0.233476267992186	0.34054016877292	0.554137129868567	0.68631118947535	0.630651307884533	0.674323280840426	0.599821288293056	0.725543502388253	0.544722286593575	1.03761883466329	0.134676133892637	0.0244014877074807	0.0620513630404476	-0.938332918667157	0.592757839829483	1	1.59691657660729	0.118132442216996	0.754010592311193
Merged-chr6-54429581-28	chr6	54429393	54429753	+	19.452143	1.1111101111111e+38	non-coding (NR_033635, exon 1 of 14)	non-coding (NR_033635, exon 1 of 14)	648	NR_033635	100042056	Mm.448157	NM_198118	ENSMUSG00000073067	9130019P16Rik	6430501H15Rik|OTTMUSG00000023151	RIKEN cDNA 9130019P16 gene	ncRNA	1.46372972259171	1.52948663451087	1.50157215316713	1.44694786911065	1.56976891437013	1.45016110552844	1.44371010204211	1.47500978957528	1.54853857989634	1.14245564501804	1.38192322156703	1.32259611630407	1.25661865654017	1.24488245106692	1.57014663245584	1.18677511267004	1.53861331014732	1.44070843097167	1.37666323739389	1.3237550869908	0.995728266008592	1.47213461338189	1.32471130756287	0.942643353347282	1.49575417891074	1.3304744382077	1.44168449200872	1.43774162579053	0.898521974996037	0.941952633185069	1.44419315430393	1.31060491681243	1.32903992255215	0.835414532114563	0.846547244821697	0.693138471498439	1.04706423553067	0.445515107608653	0.803558541022243	-0.449876260472079	0.309688957629569	1	-0.0370489357838383	0.868747519937457	1
Merged-chr2-121355278-53	chr2	121354678	121355630	+	87.39962	1.11111111111111e+38	Intergenic	CpG	-3487	NM_009897	12716	Mm.252145	NM_009897	ENSMUSG00000000308	Ckmt1	Mt-CK|ScCKmit|UbCKmit|mi-CK	creatine kinase, mitochondrial 1, ubiquitous	protein-coding	2.1680535612109	1.95489955787058	2.24485109846302	2.13776863095987	2.19139315824339	2.1272364397584	2.12750282745809	2.22232480240375	2.16782312588682	1.89178543347852	2.06397859038964	2.02685595650283	2.0283071252223	1.87277223584653	2.20315487124395	1.92500031874947	2.12930945718992	2.03277425632611	2.10693208902172	2.0840832224847	2.09019713315054	2.09130765353055	2.12932053509824	2.05831161125951	1.92602156021093	1.97716552846178	1.96487072370408	1.94632030127351	1.96690131690902	1.85207738446324	1.98639812677606	2.28661651101023	2.2748145759482	2.33600717572905	2.34997209221177	2.38086650864818	2.3207328917561	2.36746852757682	2.34322342296512	-0.277570426415647	0.381767247134519	1	-0.48863683327736	0.0685044520604939	0.642860009055234
Merged-chr1-64301579-17	chr1	64301457	64301745	+	14.445294	1.100100100101e+38	Intergenic	MIR3|SINE|MIR	-180212	NM_033563	93691	Mm.29466	NM_033563		Klf7	9830124P08Rik	Kruppel-like factor 7 (ubiquitous)	protein-coding	1.38963226289095	1.23030280640527	1.3256538044371	1.39284072015109	1.03591876370073	1.16609340580455	1.23990749167786	1.05417733121464	1.38207908678233	1.29312269318146	1.40466487022025	1.0333508237722	1.4604338883781	1.42862022498452	1.12163072190082	1.15332535550558	1.05661480367756	1.08384019721051	1.24924487053372	1.03785549481834	1.23833610186217	1.23030280640527	0.778700079110863	0.96540310476302	1.17547930343137	1.06449954215081	0.864452914716595	0.873000939784802	0.995188999277553	0.68631118947535	1.03785549481834	0.960633960397151	0.847098531375322	0.760794236402048	0.34284494388782	0.693138471498439	0.9544151941059	1.04787554624505	0.803558541022243	0.243548460986872	0.594068911484459	1	0.0155434514963961	0.903492892302169	1
Merged-chr15-75873498-1	chr15	75873448	75873548	+	4.93	100000000000	Intergenic	Intergenic	11159	NM_026960	69146	Mm.27385	NM_026960	ENSMUSG00000022575	Gsdmd	1810036L03Rik|AW558049|DF5L|Dfna5l|Gsdmdc1|M2-4	gasdermin D	protein-coding	0.778700079110863	0.695581456960563	0.86619382032866	0.946589731701844	0.703639608077371	0.00932338409979857	0.777184472631029	0.150258427120233	0.0620513630404476	0.677031219339408	0.134676133892637	0.17423324912104	0.599821288293056	0.558394498995649	0.473601024122542	0.473601024122542	0.0346659350187712	0.0244014877074807	0.483066967183316	0.416396401079672	0.603521474845281	0.00932338409979857	0.65260339228053	0.00557651139010016	0.0751560925974782	0.488507548239177	0.134676133892637	0.215582557560423	0.0381715905868842	0.68631118947535	0.265548524140211	0.429516455891764	0.0820658567978514	0.641391693778915	0.0119850179704641	0.649691699734329	0.134676133892637	0.0244014877074807	0.0620513630404476	0.382720785851919	0.855406247199543	1	0.300396301983981	0.802412244782339	1
Merged-chr10-96124539-5	chr10	96124391	96124676	+	32.017998	1.001111e+13	Intergenic	Intergenic	-101674	NR_110448	74881	Mm.410819	NR_110448		4930459C07Rik	-	RIKEN cDNA 4930459C07 gene	ncRNA	0.444517208479669	0.917344771443528	0.988234552090171	0.0326810062159821	1.78492046089536	1.83409325392933	1.47794586804881	1.88390892695648	0.0620513630404476	0.77830292239274	0.134676133892637	0.00760679975029567	0.934642737246235	0.690097257777185	0.717484570620051	0.619142333661017	0.473601024122542	0.445515107608653	0.483066967183316	0.416396401079672	1.23833610186217	0.00932338409979857	0.733170979783928	0.476930721574371	0.773022065213594	0.488507548239177	0.864452914716595	0.608582102206327	0.920493695595725	0.544722286593575	0.654283345820863	0.515058749299267	0.445515107608653	0.598129578195579	0.75736845669266	0.693138471498439	0.134676133892637	0.663890664626893	0.899668548935524	0.786834808670627	0.518578458796043	1	0.4113005385365	0.636216632177837	1
Merged-chr6-38714161-8	chr6	38713954	38714327	+	26.025	1.011e+21	intron (NM_010433, intron 12 of 14)	intron (NM_010433, intron 12 of 14)	51071	NM_001101507	665180	Mm.349066	NM_001101507	ENSMUSG00000079598	Clec2l	AI414054|AW122724|Gm1064	C-type lectin domain family 2, member L	protein-coding	0.649691699734329	0.7617176861038	0.558394498995649	0.618664703665152	0.641391693778915	0.649691699734329	0.496104039478313	0.817666023150535	0.962306142857875	0.677031219339408	0.789626183028141	0.601375682826066	0.884267914693814	0.86619382032866	1.02131321994474	0.619142333661017	0.674323280840426	0.671116054284948	0.0326810062159821	0.715848723966044	1.12677552178192	0.842337210375068	0.733170979783928	0.68631118947535	0.553209946324348	0.0119850179704641	0.233476267992186	0.770035090481855	0.773895541194003	0.788304643199328	0.82095824076528	1.43774162579053	1.53089129136282	1.29818475984838	1.43608254993837	1.68366162615071	1.69350738093652	1.71125185373218	1.73079811312074	0.462900039491496	0.499778750734341	1	0.575351386958324	0.25299062199396	0.885176714215686
Merged-chr16-26309617-27	chr16	26309507	26309735	+	23.405556	1.11111011111111e+38	Intergenic	MamRep1527|LTR|LTR	62218	NM_016674	12737	Mm.289441	NM_016674	ENSMUSG00000022512	Cldn1	AI596271	claudin 1	protein-coding	1.15405869464561	1.23030280640527	1.088480180098	1.26578926440312	0.847098531375322	1.0483944142723	1.05960796120883	0.544722286593575	1.38207908678233	1.74783327384465	1.38963226289095	1.35114789786981	1.39297535448799	1.30691142574171	1.27648873320067	1.66159199905739	1.5972940236901	1.49857521587903	1.4936273291508	1.43721035671221	1.189603381418	1.3241687794563	1.36022502559857	1.52519443787974	1.75373574816501	1.60599681289541	1.6084729984482	1.50995104045292	1.42729124385588	1.57329144869284	1.38486535679803	0.575365105476118	0.0820658567978514	0.00932338409979857	0.544722286593575	0.575365105476118	0.134676133892637	0.0244014877074807	0.0620513630404476	-0.626314678015717	0.12198737795482	0.815721348422089	-0.288309396985251	0.350968001813344	0.935702414054018
Merged-chr8-71670766-23	chr8	71670653	71670959	+	10.543913	1.01011011001101e+38	intron (NM_001029873, intron 1 of 41)	intron (NM_001029873, intron 1 of 41)	951	NM_001029873	382018	Mm.334606	NM_001029873		Unc13a	2410078G03Rik|Munc13-1	unc-13 homolog A (C. elegans)	protein-coding	1.1348880113705	1.02100520133537	1.23628853680446	0.946589731701844	1.1446919897774	1.15387913541899	0.886893833111307	0.817666023150535	1.16986963819295	0.846547244821697	1.1531963641465	1.0623494248193	0.981838637218912	0.690097257777185	1.27648873320067	1.08124413037872	0.990218112265388	1.33627699609724	0.984155688648163	1.17236841199546	0.930266416772501	1.0584739076696	1.07171809258791	0.844448885499102	1.10280875467322	0.99769731435439	0.941652399911694	1.10885038381495	1.03591876370073	0.68631118947535	0.787223430992218	1.32709659494323	1.42425692174669	1.27449489526445	1.22638303614045	1.34853515854343	1.55086014358175	1.29875494537561	1.5034402764074	-0.0882266199609898	0.930711570705149	1	-0.0603335046944959	0.824533015883164	1
Merged-chr10-43998187-1	chr10	43998137	43998237	+	6.46	1e+27	exon (NM_172393, exon 2 of 20)	exon (NM_172393, exon 2 of 20)	6659	NM_172393	11630	Mm.292082	NM_172393	ENSMUSG00000019866	Aim1	AI462491|AI463325	absent in melanoma 1	protein-coding	0.00932338409979857	0.0199385841386724	0.558394498995649	0.0326810062159821	0.00932338409979857	0.175207326554884	0.0119850179704641	0.544722286593575	0.0620513630404476	0.345143858159578	0.198829939879819	0.00760679975029567	0.0119850179704641	0.368794021266208	0.537159814253894	0.233476267992186	0.674323280840426	0.581574354495984	0.0326810062159821	0.181828359559535	0.248102357303642	0.871747970656435	0.733170979783928	0.68631118947535	0.773022065213594	0.55918087898966	0.864452914716595	0.608582102206327	0.34284494388782	0.0199385841386724	0.175207326554884	0.34054016877292	0.847098531375322	0.42063425769596	0.713402746260841	0.378750102128844	0.702009168059454	0.791561163439666	0.0620513630404476	0.534911575505289	0.749824620294083	1	-0.968602123678076	0.160532353015433	0.809460435232989
Merged-chr17-46852946-31	chr17	46852682	46853150	+	62.764839	1.11111111111111e+38	Intergenic	Intergenic	-21503	NM_001100452	210982	Mm.37642	NM_001100452	ENSMUSG00000036568	Gltscr1l	mKIAA0240	GLTSCR1-like	protein-coding	1.14610346028795	1.13834892989216	1.088480180098	1.08721119149195	0.956416931748058	0.649691699734329	0.803558541022243	0.771639667201476	1.6490137495954	1.23960525010354	1.5034402764074	1.35114789786981	1.53028843309988	1.52814681722159	1.80900784900849	1.79155168643063	1.86265592773389	1.88068933409785	1.71178595967244	1.84234872595606	1.84994603082094	1.73868548652096	1.85665043107256	1.80562241599743	1.80019063754701	1.75510499766494	1.76623662937198	1.90750906528113	1.8199543980078	1.67394300851042	1.82888226722604	2.17390002148848	2.11433361436361	2.08219185387027	2.12634387216391	2.05042206967872	2.01422278376545	1.88084034035925	1.9036923123745	-0.141722889729709	0.620215454114935	1	-0.113097398968494	0.682148189265391	1
Merged-chr6-127008336-1	chr6	127008261	127008412	+	8.05	1000000000	Intergenic	Intergenic	-7206	NM_010204	14177	Mm.3403	NM_010204		Fgf6	Fgf-6|HSTF-2	fibroblast growth factor 6	protein-coding	0.00932338409979857	0.378750102128844	0.86619382032866	0.0326810062159821	0.956416931748058	0.715848723966044	0.496104039478313	0.544722286593575	0.858756164994939	0.677031219339408	0.676437171517561	0.443658752143765	0.552405986045271	0.0199385841386724	0.382157546247578	0.233476267992186	0.473601024122542	0.0244014877074807	0.0326810062159821	0.181828359559535	0.00932338409979857	0.00932338409979857	0.00557651139010016	0.0940543234666092	0.0751560925974782	0.0119850179704641	0.00932338409979857	0.0940543234666092	0.34284494388782	0.0199385841386724	0.00760679975029567	0.0751560925974782	0.0820658567978514	0.00932338409979857	0.181828359559535	0.817320365729263	0.134676133892637	0.445515107608653	0.553209946324348	-1.92875692123318	0.415099406051746	1	1.42183634621977	0.602764519092767	1
Merged-chr4-123607367-11	chr4	123607303	123607443	+	7.399091	1.00110011e+34	intron (NM_001199137, intron 1 of 92)	B3|SINE|B2	-9047	NR_105824	102465214		NR_105824	ENSMUSG00000099005	Mir6398	Gm27657|mmu-mir-6398	microRNA 6398	ncRNA	0.616184223281217	0.7617176861038	0.86619382032866	0.618664703665152	0.703639608077371	1.0483944142723	0.777184472631029	0.990218112265388	0.520946909099747	0.54881067829073	0.81904135850886	0.975810253291411	0.981838637218912	0.368794021266208	0.646656969855628	0.990218112265388	0.473601024122542	1.04706423553067	0.483066967183316	1.00237456840858	1.0267787802986	0.779444470408614	0.778700079110863	0.476930721574371	0.0751560925974782	0.714973787042936	0.864452914716595	0.698192740120834	0.741729180798212	0.941952633185069	0.34054016877292	0.759925048466671	1.11643916275318	1.09947747259935	1.07991274878452	1.13697711760503	0.9544151941059	1.04787554624505	0.553209946324348	0.91745720540728	0.201417012242237	0.924515210325233	0.609676129692862	0.330158498178634	0.930393354798321
Merged-chr10-37018426-1	chr10	37018376	37018476	+	4.05	1e+25	Intergenic	Intergenic	43882	NM_008229	15182	Mm.19806	NM_008229	ENSMUSG00000019777	Hdac2	D10Wsu179e|YAF1|Yy1bp|mRPD3	histone deacetylase 2	protein-coding	0.00932338409979857	0.0199385841386724	0.0199385841386724	0.0326810062159821	0.00932338409979857	0.00932338409979857	0.0119850179704641	0.150258427120233	0.0620513630404476	0.0199385841386724	0.00932338409979857	0.00760679975029567	0.0119850179704641	0.0199385841386724	0.00932338409979857	0.233476267992186	0.0346659350187712	0.0244014877074807	0.0326810062159821	0.00932338409979857	0.00932338409979857	0.00932338409979857	0.00557651139010016	0.00557651139010016	0.0751560925974782	0.0119850179704641	0.00932338409979857	0.00760679975029567	0.382157546247578	0.0199385841386724	0.787223430992218	0.00932338409979857	0.0820658567978514	0.00932338409979857	0.0119850179704641	0.0199385841386724	0.134676133892637	0.0244014877074807	0.0620513630404476	-1.99846483146364	1	1	4.93565654657371	0.062819205677676	0.623019388556063
Merged-chr14-51036375-6	chr14	51036290	51036465	+	7.925	1.01110101e+30	Intergenic	B1_Mur1|SINE|Alu	5490	NM_183032	328401	Mm.99528	NM_183032	ENSMUSG00000052382	Rnase9	ESRL|Rak1	ribonuclease, RNase A family, 9 (non-active)	protein-coding	0.582922620780328	0.0199385841386724	0.0199385841386724	0.618664703665152	0.215582557560423	0.00932338409979857	0.496104039478313	0.00932338409979857	0.520946909099747	0.0199385841386724	0.466684697887424	0.725543502388253	0.773022065213594	0.558394498995649	0.897171182441964	0.473601024122542	0.911655317890852	0.445515107608653	0.0326810062159821	0.581574354495984	0.00932338409979857	0.288448175604311	1.21451144932117	0.985342304323539	1.10280875467322	1.02000866306314	1.09407394354812	0.991110350834824	0.995188999277553	1.00329478447918	0.760794236402048	0.674323280840426	0.0820658567978514	0.42063425769596	0.544722286593575	0.378750102128844	0.134676133892637	0.0244014877074807	0.0620513630404476	-1.31727493402516	0.135170323152409	0.838173902571276	-0.518411351978553	0.224354068684314	0.863093350769996
Merged-chr6-147887855-33	chr6	147887427	147888163	+	16.231817	1.11111111011111e+38	Intergenic	Intergenic	-159621	NM_178797	330450	Mm.447274	NM_178797	ENSMUSG00000030303	Far2	A230046P18|AW048109|BC055759|Mlstd1	fatty acyl CoA reductase 2	protein-coding	1.2755527767889	1.34378531966641	1.12705277484043	1.28511362868339	1.12310564658814	1.19298588005026	1.22693540396438	1.11615483013355	1.4172720935301	1.77217064220431	1.71090385398089	1.57970263645934	1.64850127529621	1.78879616454697	1.3582499275831	1.75096760162696	1.49583803522962	1.61700213933595	1.52542698717963	1.51844302718959	1.73758717382706	1.62118636704193	1.36022502559857	1.46027616724508	1.29197033152576	1.39222443207237	1.66698730953343	1.57076660684804	1.49989267951076	1.71117120563316	1.44419315430393	0.181828359559535	0.847098531375322	0.42063425769596	0.466684697887424	0.0199385841386724	0.702009168059454	0.445515107608653	0.553209946324348	0.107262443821312	0.7940166481627	1	0.508596639573591	0.0971301501265528	0.713279074905834
Merged-chr13-46172264-1	chr13	46172214	46172314	+	5.02	1e+33	Intergenic	ORR1A3|LTR|ERVL-MaLR	-101457	NM_001005422	380842	Mm.188108	NM_001005422	ENSMUSG00000063529	Stmnd1	Gm1574	stathmin domain containing 1	protein-coding	0.00932338409979857	0.378750102128844	0.0199385841386724	0.0326810062159821	0.00932338409979857	0.175207326554884	0.0119850179704641	0.00932338409979857	0.0620513630404476	0.0199385841386724	0.0620513630404476	0.601375682826066	0.0119850179704641	0.0199385841386724	0.00932338409979857	0.00932338409979857	0.0346659350187712	0.0244014877074807	0.0326810062159821	0.345143858159578	0.363859968565408	0.927571545809102	0.00557651139010016	0.198829939879819	0.0751560925974782	0.0119850179704641	0.00932338409979857	0.00760679975029567	0.00557651139010016	0.356401851261549	0.544722286593575	0.181828359559535	0.0820658567978514	0.00932338409979857	0.34284494388782	0.0199385841386724	0.134676133892637	0.0244014877074807	0.0620513630404476	5.01457509892901	0.0173879048862456	0.464605932502795	1.07906186490105	0.613274604715058	1
Merged-chr6-114255893-3	chr6	114255836	114255954	+	5.466667	1.00000001e+34	Intergenic	(TTCTCC)n|Simple_repeat|Simple_repeat	-26740	NM_178703	232333	Mm.5260	NM_178703	ENSMUSG00000030310	Slc6a1	A730043E01|GABATHG|GABATR|GAT-1|Gabt|Gabt1|Gat1|XT-1|Xtrp1	solute carrier family 6 (neurotransmitter transporter, GABA), member 1	protein-coding	0.00932338409979857	0.378750102128844	0.0199385841386724	0.0326810062159821	0.215582557560423	0.649691699734329	0.280811078134363	0.445515107608653	0.520946909099747	0.0199385841386724	0.443658752143765	1.08905205833636	0.599821288293056	0.638795098440696	0.165793864884208	0.473601024122542	0.812613560554445	0.0244014877074807	0.483066967183316	0.813925713647552	0.466684697887424	0.54881067829073	0.00557651139010016	0.415411584884575	0.0751560925974782	0.671116054284948	0.736775770878233	0.698192740120834	0.633821384924894	0.788304643199328	0.0751560925974782	0.575365105476118	0.0820658567978514	0.198829939879819	0.0119850179704641	0.0199385841386724	0.134676133892637	0.0244014877074807	0.803558541022243	0.874004299137459	0.392731680241675	1	2.02642693621513	0.118095350905012	0.753989710665061
Merged-chr15-82300612-3	chr15	82300560	82300666	+	7.66	1.0000001e+23	intron (NM_029066, intron 1 of 5)	intron (NM_029066, intron 1 of 5)	1629	NM_029066	74716	Mm.159315	NM_029066	ENSMUSG00000022455	Wbp2nl	4930521I23Rik|PAWP	WBP2 N-terminal like	protein-coding	0.122652087593523	0.0199385841386724	0.0199385841386724	0.0326810062159821	0.703639608077371	0.396730729978452	0.280811078134363	0.544722286593575	0.520946909099747	0.0199385841386724	0.643038896246984	0.00760679975029567	0.552405986045271	0.93053998031746	0.717484570620051	0.00932338409979857	0.760794236402048	0.0244014877074807	0.483066967183316	0.547004231757686	0.363859968565408	0.00932338409979857	0.34284494388782	0.00557651139010016	0.0751560925974782	0.0119850179704641	0.444517208479669	0.591930033827289	0.429516455891764	1.00329478447918	0.0751560925974782	0.896434768971748	1.00410724246612	1.07147639947908	0.899668548935524	0.929923374061988	0.9544151941059	0.663890664626893	0.803558541022243	-0.718244379911822	0.617427471718952	1	2.28454632487249	0.0348488351724238	0.497212446711156
Merged-chr2-102599692-3	chr2	102599605	102599820	+	6.59	1.11e+28	intron (NM_173749, intron 3 of 10)	intron (NM_173749, intron 3 of 10)	49691	NM_173749	210622	Mm.28649	NM_173749	ENSMUSG00000027188	Pamr1	5930437L24|E430002G05Rik|Ramp	peptidase domain containing associated with muscle regeneration 1	protein-coding	0.311697443735554	0.607098302841826	0.346312387520258	0.0326810062159821	0.429516455891764	0.175207326554884	0.0119850179704641	0.00932338409979857	0.718712171071084	0.54881067829073	0.777184472631029	0.601375682826066	0.0119850179704641	0.558394498995649	0.646656969855628	0.619142333661017	0.812613560554445	0.974909952797194	0.714973787042936	0.614277743242081	1.05930561442089	0.210208099284808	0.695581456960563	0.818385676318896	1.01818514064442	0.97525666563647	1.00329478447918	0.698192740120834	0.674323280840426	0.833553875853566	0.175207326554884	0.759925048466671	1.00410724246612	0.42063425769596	0.544722286593575	0.0199385841386724	0.134676133892637	0.0244014877074807	0.0620513630404476	0.398134831847666	0.698877228207343	1	-0.36410817143343	0.545474043950549	1
Merged-chr5-99438594-44	chr5	99438120	99438941	+	39.761364	1.11111111111111e+38	intron (NR_030692, intron 2 of 3)	intron (NR_030692, intron 2 of 3)	-185603	NM_145839	320292	Mm.259074	NM_145839	ENSMUSG00000029333	Rasgef1b	4732452O09Rik|GPIgamma4|Gpig4	RasGEF domain family, member 1B	protein-coding	1.88693177031421	1.89053024003847	1.84524736742726	1.8474445159667	1.12310564658814	1.52321153757752	1.61630772080974	1.34627706465885	2.16307381525671	2.24099739886332	2.05041077294043	2.12294352180568	2.16648421165018	1.98171249793702	1.94871580563582	2.1252579662035	2.18823900464088	2.05052212057802	1.9254202489454	1.99371249935193	1.72994105574333	1.55030525873096	1.65291753409026	1.86575805468965	1.81865869211447	1.64172332761342	1.64334700416054	1.67537839126966	1.64103628811715	1.70326251000203	1.18237605245038	1.19776874303654	1.42425692174669	0.702009168059454	0.544722286593575	0.995728266008592	0.702009168059454	1.21488645200369	1.06918086986894	-1.00749892313144	0.0116928200315678	0.397787422216272	-0.694651319274323	0.0525653756766138	0.585260569324076
Merged-chr11-19382734-1	chr11	19382684	19382784	+	4.38	100000000000	Intergenic	Intergenic	317459	NR_046037	74059	Mm.292321	NR_046037	ENSMUSG00000086025	4933406G16Rik	-	RIKEN cDNA 4933406G16 gene	ncRNA	0.725161531189349	0.0199385841386724	0.0199385841386724	0.857724253110303	0.00932338409979857	0.00932338409979857	0.0119850179704641	0.544722286593575	0.0620513630404476	0.345143858159578	0.00932338409979857	0.443658752143765	0.27782012043866	0.368794021266208	0.165793864884208	0.00932338409979857	0.473601024122542	0.0244014877074807	0.483066967183316	0.181828359559535	0.363859968565408	0.00932338409979857	0.189466840002454	0.0940543234666092	0.0751560925974782	0.0119850179704641	0.444517208479669	0.0940543234666092	0.602526878951387	0.0199385841386724	0.00760679975029567	0.00932338409979857	0.0820658567978514	0.00932338409979857	0.34284494388782	0.0199385841386724	0.134676133892637	0.0244014877074807	0.0620513630404476	0.320457650958633	0.999999999999998	1	0.911562522545653	0.822411489683301	1
Merged-chr4-154829899-1	chr4	154829823	154829976	+	6.28	1e+25	Intergenic	Intergenic	-26301	NM_172878	242800	Mm.72944	NM_172878	ENSMUSG00000046637	Ttc34	4932418L02|B230396O12Rik	tetratricopeptide repeat domain 34	protein-coding	0.582922620780328	0.0199385841386724	0.0199385841386724	0.443658752143765	0.00932338409979857	0.544722286593575	0.496104039478313	0.00932338409979857	0.0620513630404476	0.0199385841386724	0.134676133892637	0.674323280840426	0.27782012043866	0.0199385841386724	0.00932338409979857	0.00932338409979857	0.0346659350187712	0.0244014877074807	0.0326810062159821	0.00932338409979857	0.857724253110303	0.390170101337298	0.0448302579732339	0.0940543234666092	0.553209946324348	0.0119850179704641	0.00932338409979857	0.00760679975029567	0.00932338409979857	0.0199385841386724	1.02229308323894	0.181828359559535	0.599821288293056	0.34284494388782	0.0119850179704641	0.378750102128844	0.9544151941059	0.0244014877074807	0.0620513630404476	4.69027215610349	0.0638444211657263	0.693697286096116	1.41974444083496	0.576288272280217	1
Merged-chr8-80782263-1	chr8	80782197	80782330	+	3.51	1e+24	intron (NM_001301298, intron 6 of 10)	B2_Mm2|SINE|B2	-42804	NM_053124	93762	Mm.246803	NM_053124		Smarca5	4933427E24Rik|D030040M08Rik|D330027N15Rik|MommeD4|Snf2h	SWI/SNF related, matrix associated, actin dependent regulator of chromatin, subfamily a, member 5	protein-coding	0.248102357303642	0.0199385841386724	0.0199385841386724	0.311697443735554	0.215582557560423	0.175207326554884	0.0119850179704641	0.288448175604311	0.0620513630404476	0.0199385841386724	0.00932338409979857	0.0540990347892632	0.0119850179704641	0.0199385841386724	0.0620513630404476	0.00932338409979857	0.0346659350187712	0.0244014877074807	0.0326810062159821	0.181828359559535	0.539528216054417	0.136934271755591	0.00557651139010016	0.00557651139010016	0.0751560925974782	0.0119850179704641	0.00932338409979857	0.00760679975029567	1.00547527472388	0.233476267992186	0.34054016877292	0.00932338409979857	0.0820658567978514	0.00932338409979857	0.0119850179704641	0.378750102128844	0.134676133892637	0.0244014877074807	0.553209946324348	1.94513495205901	0.345135910006029	1	5.36136135184827	0.0188935502466761	0.37668473211987
Merged-chr5-37198585-1	chr5	37198535	37198635	+	3.85	1e+25	Intergenic	Intergenic	-43473	NM_001136058	12933	Mm.290995	NM_007765	ENSMUSG00000029121	Crmp1	CRMP-1|DRP-1|Dpysl1|ULIP-3|Ulip3	collapsin response mediator protein 1	protein-coding	0.00932338409979857	0.0199385841386724	0.346312387520258	0.0326810062159821	0.00932338409979857	0.0721869808752107	0.0119850179704641	0.150258427120233	0.0620513630404476	0.0199385841386724	0.466684697887424	0.17423324912104	0.0119850179704641	0.484183400254559	0.00932338409979857	0.233476267992186	0.0346659350187712	0.0244014877074807	0.0326810062159821	0.181828359559535	0.155210339898552	0.00932338409979857	0.34284494388782	0.0199385841386724	0.0751560925974782	0.0119850179704641	0.134676133892637	0.475993829478635	0.0199385841386724	0.0199385841386724	0.760794236402048	0.181828359559535	0.599821288293056	0.00932338409979857	0.0119850179704641	0.0199385841386724	0.134676133892637	0.0244014877074807	0.0620513630404476	0.572759098850291	1	1	1.31223619465181	0.285404962999197	0.904910072644628
Merged-chr7-100616305-4	chr7	100616148	100616414	+	13.495	1.111e+10	intron (NM_024287, intron 1 of 7)	B4|SINE|B4	-8285	NR_003559	52443	Mm.473730	NM_198831		Mrpl48	1810030E20Rik|2610028L11Rik|CGI-118|D4Ertd786e	mitochondrial ribosomal protein L48	protein-coding	0.00932338409979857	0.0199385841386724	0.787223430992218	0.0326810062159821	1.52348469874266	1.26457769431974	0.886893833111307	1.32791550984828	0.0620513630404476	0.0199385841386724	0.00932338409979857	0.443658752143765	0.0119850179704641	0.0199385841386724	0.382157546247578	0.00932338409979857	0.0346659350187712	0.0244014877074807	0.0326810062159821	0.00932338409979857	0.00932338409979857	0.00932338409979857	0.00557651139010016	0.476930721574371	0.0751560925974782	0.0119850179704641	0.00932338409979857	0.215582557560423	0	0.0199385841386724	0.102734714849592	0.00932338409979857	0.0820658567978514	0.198829939879819	0.0119850179704641	0.0199385841386724	0.702009168059454	0.445515107608653	0.0620513630404476	-2.64669386464927	0.583243426108815	1	-0.581649124901329	0.994873666099337	1
Merged-chr4-130292498-21	chr4	130292379	130292584	+	8.907619	1.10011011011001e+38	Intergenic	Intergenic	-16297	NM_010174	14077	Mm.388886	NM_010174		Fabp3	Fabph-1|Fabph-4|Fabph1|Fabph4|H-FABP|Mdgi	fatty acid binding protein 3, muscle and heart	protein-coding	1.17379961071847	0.952032083798216	1.03761883466329	1.08721119149195	1.00410724246612	1.11318322969525	1.09615768441687	1.02319159650076	1.2184922109677	0.677031219339408	0.887832516194811	1.13357169366333	0.476930721574371	0.787223430992218	1.23409935752281	1.09921004879887	1.23563186209712	0.926143731739316	1.21759112144339	0.948999211557802	0.857724253110303	1.03472877984879	0.897171182441964	0.874300623007196	1.06994150291474	0.97525666563647	1.02131321994474	0.635428972424303	1.03591876370073	0.788304643199328	0.942643353347282	1.25878302176488	1.16188565963996	1.15456907027852	1.17379961071847	1.16546825570926	1.2172993382192	1.23833610186217	1.14028243665707	-0.738709456440616	0.120375478262159	0.811268875001454	-0.132630891734608	0.740467782323519	1
Merged-chr2-48350470-6	chr2	48350373	48350605	+	8.941667	1000001111010000	Intergenic	Intergenic	-463620	NM_007396	11480	Mm.314338	NM_007396	ENSMUSG00000052155	Acvr2a	ActrIIa|Acvr2|TactrII	activin receptor IIA	protein-coding	0.582922620780328	1.23030280640527	1.20329687620569	0.695581456960563	1.09559141859156	1.19298588005026	1.12724471410264	0.817666023150535	0.858756164994939	0.677031219339408	0.846547244821697	0.601375682826066	0.599821288293056	0.740838795377075	0.382157546247578	0.721875856429787	0.0346659350187712	0.445515107608653	0.984155688648163	0.614277743242081	0.539528216054417	0.54881067829073	0.34284494388782	0.651291789140854	0.916318205716447	0.275430426290908	0.567393606745233	0.576099597308157	0.830750958512336	0.0199385841386724	0.42063425769596	0.00932338409979857	0.0820658567978514	0.198829939879819	0.544722286593575	0.0199385841386724	0.702009168059454	0.0244014877074807	0.0620513630404476	0.605174840000593	0.582522977425526	1	-0.0194955108822423	0.847420452628875	1
Merged-chr15-66373643-1	chr15	66373593	66373693	+	4.62	1e+32	Intergenic	Intergenic	-87419	NM_152923	110862	Mm.255585	NM_152923		Kcnq3	-	potassium voltage-gated channel, subfamily Q, member 3	protein-coding	0.00932338409979857	0.0199385841386724	0.0199385841386724	0.0326810062159821	0.00932338409979857	0.00932338409979857	0.0119850179704641	0.288448175604311	0.0620513630404476	0.0199385841386724	0.00932338409979857	0.443658752143765	0.0119850179704641	0.0199385841386724	0.00932338409979857	0.00932338409979857	0.0346659350187712	0.0244014877074807	0.0326810062159821	0.00932338409979857	1.12677552178192	0.390170101337298	0.0448302579732339	0.00557651139010016	0.0751560925974782	0.0119850179704641	0.00932338409979857	0.00760679975029567	0	0.0199385841386724	0.00760679975029567	0.0751560925974782	0.0820658567978514	0.00932338409979857	0.0119850179704641	0.0199385841386724	0.134676133892637	0.0244014877074807	0.0620513630404476	5.30209113835951	0.0235735211573189	0.51551494960675	-1.99143568350717	0.857142857142853	1
Merged-chr14-47462168-1	chr14	47462118	47462218	+	4.1	1e+26	Intergenic	ORR1A2|LTR|ERVL-MaLR	-10393	NR_027414	78938	Mm.11935	NM_030236	ENSMUSG00000037536	Fbxo34	2900057B08Rik|5830426G16Rik	F-box protein 34	protein-coding	0.00932338409979857	0.0199385841386724	0.558394498995649	0.0326810062159821	0.763161002931978	0.715848723966044	0.416396401079672	0.703639608077371	0.0620513630404476	0.198829939879819	0.443658752143765	0.907643610088465	0.410232532616803	0.368794021266208	0.646656969855628	0.233476267992186	0.0346659350187712	0.0244014877074807	0.0326810062159821	0.181828359559535	0.00932338409979857	0.390170101337298	0.189466840002454	0.0940543234666092	0.0751560925974782	0.611245272874197	0.233476267992186	0.635428972424303	0.500884866567804	0.738507822229237	0.34054016877292	0.429516455891764	0.0820658567978514	0.641391693778915	0.0119850179704641	0.844448885499102	0.544722286593575	0.663890664626893	0.714973787042936	-0.787521890253053	1	1	2.06586309245961	0.0413123347406065	0.532803719786382
Merged-chr13-64205362-33	chr13	64205119	64205529	+	20.095455	1.11111111111111e+38	exon (NM_001122989, exon 13 of 14)	exon (NM_001122989, exon 13 of 14)	43214	NM_001122989	218294	Mm.25335	NM_172587	ENSMUSG00000033102	Cdc14b	2810432N10Rik|A530086E13Rik|AA472821|CDC14B3|Cdc14B1	CDC14 cell division cycle 14B	protein-coding	1.26720226602692	1.48444974145639	1.12705277484043	1.30109860937946	0.97525666563647	1.19298588005026	1.18804496662804	0.914979153232913	1.52484184625216	1.62400383481154	1.32709659494323	1.55937045787898	1.42771126270005	1.54797987956389	1.46194836310335	1.60114121931998	1.66743772260535	1.29506794293965	1.32903992255215	1.22814782168908	1.64556279462948	1.08062619304267	1.44654700663962	1.44456898589445	1.44352545130243	1.47517735493628	1.48436394693569	1.32947529261859	1.54416999371143	1.50279411612145	1.24488245106692	1.53240511963688	1.20198598383086	1.7336330292273	1.68287846232145	1.03761883466329	1.2172993382192	0.886230710650756	1.14028243665707	-0.823821191533296	0.0562128534418094	0.674144330110231	-0.190118582767337	0.565172376780284	1
Merged-chr8-11016366-1	chr8	11016288	11016445	+	12.3	1000000000000000	intron (NR_046017, intron 1 of 4)	intron (NR_046017, intron 1 of 4)	-7936	NM_001081212	384783	Mm.407207	NM_001081212	ENSMUSG00000038894	Irs2	Irs-2	insulin receptor substrate 2	protein-coding	0.311697443735554	0.0199385841386724	0.346312387520258	0.0326810062159821	0.800203298897239	0.396730729978452	0.833553875853566	0.703639608077371	0.718712171071084	0.345143858159578	1.01524418236623	0.725543502388253	0.0119850179704641	0.787223430992218	0.165793864884208	0.00932338409979857	0.0346659350187712	0.0244014877074807	0.714973787042936	0.65260339228053	0.857724253110303	0.210208099284808	0.0448302579732339	0.00557651139010016	0.0751560925974782	0.275430426290908	0.00932338409979857	0.00760679975029567	0.00760679975029567	0.544722286593575	0.34054016877292	0.00932338409979857	0.0820658567978514	0.00932338409979857	0.0119850179704641	0.0199385841386724	0.134676133892637	0.0244014877074807	0.0620513630404476	3.15662949662617	0.0382903608707851	0.600359226403278	1.95858225718527	0.320829190357856	0.926442686396254
Merged-chr8-10031367-2	chr8	10031300	10031434	+	6.375	1.1e+16	exon (NM_033622, exon 5 of 7)	exon (NM_033622, exon 5 of 7)	24734	NM_033622	24099	Mm.28835	NM_033622		Tnfsf13b	BAFF|BLyS|D8Ertd387e|TALL-1|TALL1|THANK|TNFSF20|zTNF4	tumor necrosis factor (ligand) superfamily, member 13b	protein-coding	0.616184223281217	0.607098302841826	0.346312387520258	0.695581456960563	0.00932338409979857	0.396730729978452	0.280811078134363	0.288448175604311	0.858756164994939	0.915922165298707	0.715848723966044	0.17423324912104	0.799340954666359	0.991110350834824	0.68631118947535	0.881190014309572	0.473601024122542	0.445515107608653	0.714973787042936	0.715848723966044	0.539528216054417	0.654283345820863	0.0448302579732339	0.595650206564165	0.553209946324348	0.0119850179704641	0.663890664626893	0.475993829478635	0.00932338409979857	0.0199385841386724	0.42063425769596	0.181828359559535	0.0820658567978514	0.00932338409979857	0.0119850179704641	0.0199385841386724	0.134676133892637	0.0244014877074807	0.553209946324348	-0.0483225670335886	1	1	-0.297493980469709	0.707539081906786	1
Merged-chr13-28951732-2	chr13	28951658	28951847	+	4.945	1e+24	exon (NM_009238, exon 1 of 1)	exon (NM_009238, exon 1 of 1)	1930	NM_009238	20677	Mm.240627	NM_009238		Sox4	AA682046|Sox-4	SRY (sex determining region Y)-box 4	protein-coding	0.00932338409979857	0.0199385841386724	0.346312387520258	0.0326810062159821	0.00932338409979857	0.309531669541867	0.280811078134363	0.288448175604311	0.0620513630404476	0.677031219339408	0.466684697887424	0.17423324912104	0.476930721574371	0.0199385841386724	0.165793864884208	0.721875856429787	0.473601024122542	0.0244014877074807	0.483066967183316	0.345143858159578	0.00932338409979857	0.00932338409979857	0.0448302579732339	0.476930721574371	0.0751560925974782	0.858093881893908	0.233476267992186	0.00760679975029567	1.25878302176488	0.544722286593575	0.760794236402048	0.575365105476118	0.599821288293056	0.981838637218912	0.665686504240161	0.693138471498439	0.702009168059454	0.791561163439666	0.553209946324348	-1.83689463283562	0.184625548956924	0.904751634380376	2.3888533249688	0.0320223289629318	0.479118366921033
Merged-chr9-50482965-24	chr9	50482696	50483134	+	26.344584	1.11111111111111e+38	Intergenic	Intergenic	-11610	NM_029639	76509	Mm.29959	NM_029639	ENSMUSG00000032068	Plet1	0610037B23Rik|1600029D21Rik|AA407923|AU043048	placenta expressed transcript 1	protein-coding	0.649691699734329	0.866500022987809	1.16546825570926	0.749906445022613	1.25681345607224	1.29598931830065	1.39601277158692	0.990218112265388	0.718712171071084	0.942899359011554	1.65375085211063	1.29060391602035	1.41318782193475	1.40944480271256	1.55575543111165	1.47859692464924	1.53861331014732	1.5954853698801	1.71178595967244	1.60929083877397	1.64556279462948	1.91106271961919	1.62126588955993	1.47021569474656	1.49575417891074	1.28449664529497	1.53162178204251	1.65610793953219	1.77133022212546	1.62707848076492	1.8063473478543	0.871747970656435	0.599821288293056	0.835414532114563	0.846547244821697	1.07936890033872	0.9544151941059	0.886230710650756	0.553209946324348	0.599794362399727	0.0922702333451903	0.756723217924784	0.465889637106074	0.100612131690065	0.721311202672734
Merged-chr13-5873871-2	chr13	5873803	5873930	+	12.08	1.01e+09	Intergenic	Intergenic	12377	NM_011803	23849	Mm.275036	NM_011803	ENSMUSG00000000078	Klf6	AI448727|BCD1|C86813|CPBP|Copeb|FM2|FM6|Ierepo1|Ierepo3|R75280|Zf9	Kruppel-like factor 6	protein-coding	0.523466855698508	0.0199385841386724	0.346312387520258	0.443658752143765	1.03591876370073	0.911655317890852	1.17379961071847	0.641391693778915	0.520946909099747	0.0199385841386724	0.134676133892637	0.00760679975029567	0.27782012043866	0.368794021266208	0.165793864884208	0.00932338409979857	0.0346659350187712	0.0244014877074807	0.0326810062159821	0.00932338409979857	0.00932338409979857	0.390170101337298	0.34284494388782	0.00557651139010016	0.0751560925974782	0.0119850179704641	0.233476267992186	0.00760679975029567	0.464282149038289	0.0199385841386724	0.175207326554884	0.181828359559535	0.0820658567978514	0.198829939879819	0.0119850179704641	0.0199385841386724	0.134676133892637	0.445515107608653	0.553209946324348	0.73433793440374	1	1	0.98102513974164	0.629463025546423	1
Merged-chr5-113790704-7	chr5	113790637	113790776	+	6.165714	1.000100010001e+38	Intergenic	Intergenic	9646	NM_146162	231633	Mm.41681	NM_146162	ENSMUSG00000054675	Tmem119	AW208946|BC025600|obif	transmembrane protein 119	protein-coding	0.725161531189349	0.607098302841826	0.689511446852129	0.805757086550055	0.763161002931978	0.175207326554884	0.703639608077371	0.00932338409979857	0.962306142857875	0.677031219339408	0.81904135850886	0.907643610088465	0.830416788118477	0.0199385841386724	0.943568732351876	0.940168269450045	0.911655317890852	0.445515107608653	0.868702139763776	0.922034552850826	0.966555695100964	0.601375682826066	0.846547244821697	0.874300623007196	0.553209946324348	0.0119850179704641	0.736775770878233	0.749906445022613	0.0381715905868842	0.788304643199328	0.760794236402048	1.07128688518498	1.11643916275318	0.198829939879819	0.967736287836064	0.817320365729263	0.9544151941059	0.445515107608653	0.0620513630404476	-0.00796100025973055	1	1	-0.335646081924919	0.704605975255116	1
Merged-chr2-125792673-1	chr2	125792603	125792743	+	8.83	10000000	Intergenic	Intergenic	-9803	NM_177608	70354	Mm.138091	NM_133725	ENSMUSG00000035093	Secisbp2l	3110001I20Rik|AI504340|C630011I23	SECIS binding protein 2-like	protein-coding	0.582922620780328	0.219128780590327	0.346312387520258	0.618664703665152	0.847098531375322	0.649691699734329	0.984155688648163	0.641391693778915	0.520946909099747	0.345143858159578	0.676437171517561	0.17423324912104	0.661057656118505	0.787223430992218	0.537159814253894	0.098429838144832	0.34284494388782	0.0244014877074807	0.868702139763776	0.581574354495984	0.00932338409979857	0.288448175604311	0.00557651139010016	0.311697443735554	0.0751560925974782	0.488507548239177	0.444517208479669	0.0940543234666092	0.0381715905868842	0.68631118947535	0.00760679975029567	0.429516455891764	0.0820658567978514	0.42063425769596	0.34284494388782	0.0199385841386724	0.134676133892637	0.663890664626893	0.0620513630404476	0.0998465543807368	1	1	1.02702388329932	0.610243482876861	1
Merged-chr14-30173812-1	chr14	30173762	30173862	+	4.85	10	intron (NM_001302637, intron 7 of 48)	intron (NM_001302637, intron 7 of 48)	151179	NM_175343	218865	Mm.259916	NM_172264	ENSMUSG00000015970	Chdh	AU041472|D630034H06Rik	choline dehydrogenase	protein-coding	0.523466855698508	0.0199385841386724	0.0199385841386724	0.618664703665152	0.345143858159578	0.175207326554884	0.0119850179704641	0.445515107608653	0.0620513630404476	0.0199385841386724	0.134676133892637	0.725543502388253	0.165793864884208	0.0199385841386724	0.165793864884208	0.233476267992186	0.0346659350187712	0.0244014877074807	0.483066967183316	0.181828359559535	0.00932338409979857	0.210208099284808	0.00557651139010016	0.0940543234666092	0.0751560925974782	0.0119850179704641	0.00932338409979857	0.00760679975029567	0.00557651139010016	0.0199385841386724	0.175207326554884	0.674323280840426	0.0820658567978514	0.877441655629133	0.34284494388782	0.0199385841386724	0.134676133892637	0.663890664626893	0.553209946324348	-0.233774958345681	1	1	0.524353905127497	1	1
Merged-chr5-31118115-6	chr5	31118016	31118232	+	8.648334	1.001100111e+34	intron (NM_021447, intron 1 of 8)	B1_Mur2|SINE|Alu	1512	NM_021447	58522	Mm.143796	NM_021447	ENSMUSG00000062077	Trim54	4930486E09Rik|4930566I02Rik|MURF|MURF-3|MuRF3|Rnf30	tripartite motif-containing 54	protein-coding	0.444517208479669	0.0199385841386724	0.0199385841386724	0.443658752143765	0.215582557560423	0.00932338409979857	0.0119850179704641	0.00932338409979857	0.0620513630404476	0.0199385841386724	0.715848723966044	0.17423324912104	0.0119850179704641	0.558394498995649	0.646656969855628	1.09921004879887	0.674323280840426	0.817320365729263	1.07460579512202	0.991110350834824	0.363859968565408	0.54881067829073	0.940168269450045	0.818385676318896	0.773022065213594	0.97525666563647	1.04060901440819	1.02476180100364	0.602526878951387	0.738507822229237	1.31839165179046	0.181828359559535	0.0820658567978514	0.641391693778915	0.544722286593575	0.233476267992186	0.134676133892637	0.0244014877074807	0.0620513630404476	-0.196709080379507	0.820929187788706	1	0.647306992603845	0.231823897712487	0.867146980425178
Merged-chr15-41748246-4	chr15	41748133	41748406	+	7.43	1.0001e+30	intron (NM_001130166, intron 3 of 16)	intron (NM_001130166, intron 3 of 16)	-40765	NM_001130165	170719	Mm.254267	NM_130885	ENSMUSG00000022307	Oxr1	2210416C20Rik|C7|C7B	oxidation resistance 1	protein-coding	0.778700079110863	0.7617176861038	0.0199385841386724	0.946589731701844	0.429516455891764	0.911655317890852	0.608582102206327	0.00932338409979857	1.04122270995745	0.942899359011554	0.990218112265388	0.725543502388253	1.23156770707452	0.93053998031746	0.967736287836064	0.473601024122542	0.674323280840426	0.0244014877074807	0.0326810062159821	0.922034552850826	0.539528216054417	0.654283345820863	0.866500022987809	0.874300623007196	1.10280875467322	0.611245272874197	0.801513874666575	0.82095824076528	0.741729180798212	0.544722286593575	0.42063425769596	0.00932338409979857	0.0820658567978514	0.00932338409979857	0.0119850179704641	0.0199385841386724	0.9544151941059	0.0244014877074807	0.0620513630404476	0.152302555183787	0.999999999999999	1	-0.657244253096556	0.156387467254978	0.804034181314337
Merged-chr17-74434646-8	chr17	74434574	74434716	+	7.0325	1.00000001011111e+38	intron (NM_001033367, intron 7 of 8)	PB1D9|SINE|Alu	24463	NM_001033367	268973	Mm.311884	NM_001033367	ENSMUSG00000039193	Nlrc4	9530011P19Rik|CLAN|CLAN1|CLANA|CLANB|CLANC|CLAND|Card12|IPAF	NLR family, CARD domain containing 4	protein-coding	0.181828359559535	0.378750102128844	0.346312387520258	0.0326810062159821	0.00932338409979857	0.00932338409979857	0.496104039478313	0.544722286593575	0.0620513630404476	0.0199385841386724	0.676437171517561	0.00760679975029567	0.476930721574371	0.0199385841386724	0.943568732351876	0.233476267992186	0.473601024122542	0.445515107608653	0.984155688648163	0.715848723966044	0.857724253110303	0.899668548935524	0.987449712275865	1.03591876370073	1.17547930343137	1.06449954215081	1.00329478447918	1.08267308962524	0.950159764728237	0.544722286593575	0.900808317561654	0.429516455891764	0.0820658567978514	0.725543502388253	0.0119850179704641	0.878065988879574	0.134676133892637	0.663890664626893	0.553209946324348	0.781169423691683	0.282626985301533	0.992089669073265	-0.256945518797453	0.489852387766793	0.993306375206464
Merged-chr11-43632748-32	chr11	43632339	43633108	+	55.835312	1.11111111111111e+38	Intergenic	Intergenic	-31161	NM_008375	16204	Mm.142716	NM_008375	ENSMUSG00000020405	Fabp6	GT|I-15P|I-BABP|ILBP|ILBP3|Illbp	fatty acid binding protein 6, ileal (gastrotropin)	protein-coding	2.06803687102789	1.99255023052082	1.72271644039577	2.02529744113999	1.68287846232145	1.76074574667962	1.82795996446553	1.68522392423622	2.12824235463118	2.16452438269793	2.04836706440144	2.08155877608983	2.03542257242148	2.06521074037518	1.93211138690273	2.02627077232294	1.8838323950971	1.74669702804186	1.8955250711165	1.89625384141562	1.86303833567418	1.87178652586832	1.69740756715353	1.84737010393912	1.86003328643005	1.78525529954759	1.86368975820765	1.78994657168841	1.80019063754701	1.82421534756514	1.8633334478497	1.07128688518498	0.847098531375322	1.15456907027852	0.990218112265388	0.995728266008592	0.9544151941059	0.445515107608653	1.06918086986894	-0.36434022242242	0.206130010129897	0.925080086593097	-0.0299328820314552	0.876671917735479	1
Merged-chr7-141836130-30	chr7	141835899	141836351	+	23.962666	1.11111111111111e+38	Intergenic	Intergenic	-2947	NM_028801	74180	Mm.200752	NM_028801	ENSMUSG00000066108	Muc5b	2300002I04Rik|A130042M24|AV085033|MUC5|MUC9|mucin 5b	mucin 5, subtype B, tracheobronchial	protein-coding	1.2755527767889	1.41988757508463	1.61700213933595	1.08721119149195	1.33150269867233	1.22814782168908	1.4248687062138	1.34627706465885	1.4172720935301	1.29312269318146	1.52191073206223	1.37929128525405	1.46691181876027	1.42862022498452	1.62065967966037	1.65649173669698	1.7146568321163	1.86152184612753	1.57450892175098	1.55130218768867	1.64556279462948	1.42765173458972	1.44654700663962	1.54407952671453	1.58431042430996	1.58058138168488	1.67224982780089	1.63338012177732	1.76205467448688	1.63524863516914	1.78152283842976	1.64931012738375	1.6581971477152	1.08267308962524	1.1070520117337	0.952032083798216	1.2172993382192	0.445515107608653	0.0620513630404476	-0.452510831969071	0.161143345771967	0.869049310214347	0.540463914826892	0.0677092488805135	0.640086694078448
Merged-chr17-46063954-8	chr17	46063870	46064059	+	8.46	1.000000010001e+38	Intergenic	Intergenic	-31587	NM_001287057	22339	Mm.282184	NM_009505	ENSMUSG00000023951	Vegfa	Vegf|Vpf	vascular endothelial growth factor A	protein-coding	1.18883304869263	1.25328657493524	1.03761883466329	1.13394660835587	0.784848330793688	0.787223430992218	0.703639608077371	0.955054848982239	1.19742111038537	1.10589563213045	0.643038896246984	0.907643610088465	0.27782012043866	0.558394498995649	1.12163072190082	0.812613560554445	0.473601024122542	0.671116054284948	0.984155688648163	0.832143282996784	0.539528216054417	0.210208099284808	0.987449712275865	0.922375663367222	0.553209946324348	0.888155628770284	0.663890664626893	0.728076202441744	0.633821384924894	0.544722286593575	0.34054016877292	0.844448885499102	0.445515107608653	0.641391693778915	0.75736845669266	0.233476267992186	0.702009168059454	0.886230710650756	0.553209946324348	-0.740544507844702	0.396927491125084	1	-0.828590292692502	0.204889156380014	0.849278355458783
Merged-chr6-58735276-5	chr6	58735190	58735345	+	8.434	1e+33	Intergenic	Intergenic	-98433	NM_028705	73998	Mm.191892	NM_028705	ENSMUSG00000029804	Herc3	5730409F18Rik|AI646603|mKIAA0032	hect domain and RLD 3	protein-coding	0.933325158385489	0.991110350834824	0.787223430992218	0.857724253110303	0.641391693778915	0.00932338409979857	0.777184472631029	0.817666023150535	0.718712171071084	1.26720226602692	0.715848723966044	1.11166789793093	0.773022065213594	1.09407394354812	0.873000939784802	0.812613560554445	0.812613560554445	0.817320365729263	0.984155688648163	0.715848723966044	0.966555695100964	1.0584739076696	0.496104039478313	0.874300623007196	0.553209946324348	0.611245272874197	0.801513874666575	0.656300997535002	0.654283345820863	0.87261066058355	0.598683470498043	0.181828359559535	0.599821288293056	0.42063425769596	0.34284494388782	0.378750102128844	0.134676133892637	0.0244014877074807	0.0620513630404476	0.493379504729327	0.469277705703031	1	0.298064891015547	0.619294852207802	1
Merged-chr4-154988598-1	chr4	154988548	154988648	+	3.69	1e+32	intron (NM_175556, intron 20 of 22)	intron (NM_175556, intron 20 of 22)	22386	NM_175556	269615	Mm.379458	NM_175556	ENSMUSG00000029055	Plch2	A930027K05Rik|PLCeta2|Plc-eta2|Plcl4	phospholipase C, eta 2	protein-coding	0.444517208479669	0.378750102128844	0.0199385841386724	0.443658752143765	0.00932338409979857	0.175207326554884	0.280811078134363	0.00932338409979857	0.0620513630404476	0.0199385841386724	0.134676133892637	0.00760679975029567	0.0119850179704641	0.0199385841386724	0.537159814253894	0.00932338409979857	0.0346659350187712	0.0244014877074807	0.0326810062159821	0.00932338409979857	0.995728266008592	0.00932338409979857	0.127885933302649	0.0940543234666092	0.0751560925974782	0.0119850179704641	0.233476267992186	0.00760679975029567	0	0.544722286593575	0.00760679975029567	0.181828359559535	0.0820658567978514	0.00932338409979857	0.544722286593575	0.0199385841386724	0.702009168059454	0.0244014877074807	0.553209946324348	1.69385567275834	0.336638288237002	1	-0.709554056986463	0.996457561353314	1
Merged-chr6-49398540-12	chr6	49398468	49398621	+	7.849167	1.00010001e+34	intron (NM_029916, intron 3 of 23)	intron (NM_029916, intron 3 of 23)	2940	NM_029916	77485	Mm.128054	NM_029916	ENSMUSG00000023403	Stk31	C330007K24Rik	serine threonine kinase 31	protein-coding	1.02608026962946	1.11337459570969	0.787223430992218	1.20945404548937	1.13311248924943	1.00918048670327	0.860924028171202	0.990218112265388	0.520946909099747	0.677031219339408	0.760794236402048	0.725543502388253	0.773022065213594	0.690097257777185	0.537159814253894	0.774582994662855	0.0346659350187712	0.877441655629133	0.0326810062159821	0.948999211557802	0.363859968565408	0.737991787543057	0.913238218090472	0.476930721574371	0.773022065213594	0.763161002931978	0.736775770878233	0.783848816733813	0.181828359559535	0.544722286593575	0.702009168059454	0.429516455891764	0.599821288293056	0.920493695595725	1.09473801785248	0.878065988879574	1.2172993382192	1.189603381418	1.02100520133537	0.941827472913988	0.309074814790092	1	-0.233116457797545	0.737391400554866	1
Merged-chr17-44662505-3	chr17	44662415	44662625	+	14.486667	1.1001e+10	intron (NR_073392, intron 4 of 7)	intron (NR_073392, intron 4 of 7)	73656	NR_073425	12393	Mm.391013	NM_009820	ENSMUSG00000039153	Runx2	AML3|Cbf|Cbfa-1|Cbfa1|LS3|Osf2|PEBP2aA|Pebp2a1|Pebpa2a	runt related transcription factor 2	protein-coding	0.55918087898966	0.7617176861038	0.988234552090171	0.443658752143765	1.47050142964213	0.930848533058974	0.984155688648163	1.32791550984828	0.0620513630404476	0.345143858159578	0.266796165266322	0.00760679975029567	0.27782012043866	0.368794021266208	0.165793864884208	0.473601024122542	0.473601024122542	0.671116054284948	0.0326810062159821	0.345143858159578	0.363859968565408	0.54881067829073	0.559797456166953	0.476930721574371	0.553209946324348	0.275430426290908	0.567393606745233	0.215582557560423	0.0381715905868842	0.544722286593575	0.42063425769596	0.181828359559535	1.00410724246612	0.00932338409979857	0.544722286593575	0.0199385841386724	0.702009168059454	0.0244014877074807	0.0620513630404476	0.517930170093017	0.637126295805472	1	-0.610791628251328	0.63381939581226	1
Merged-chr5-20629132-2	chr5	20629081	20629184	+	5.695	1e+33	intron (NM_001170745, intron 18 of 20)	RMER20B|LTR|ERVK	252992	NM_172992	68770	Mm.86410	NM_172992	ENSMUSG00000039987	Phtf2	1110054G21Rik|9530062N20Rik|AI447096|C77923	putative homeodomain transcription factor 2	protein-coding	0.181828359559535	0.0199385841386724	0.558394498995649	0.443658752143765	0.504100501680042	0.86619382032866	0.608582102206327	0.288448175604311	0.0620513630404476	0.677031219339408	0.698192740120834	0.601375682826066	0.733903681061611	0.740838795377075	0.382157546247578	0.619142333661017	0.0346659350187712	0.671116054284948	0.868702139763776	0.581574354495984	0.155210339898552	1.03472877984879	0.34284494388782	0.595650206564165	0.0751560925974782	0.0119850179704641	0.233476267992186	0.378750102128844	0.181828359559535	0.356401851261549	0.00760679975029567	0.429516455891764	0.0820658567978514	0.00932338409979857	0.0119850179704641	0.0199385841386724	0.134676133892637	0.0244014877074807	0.0620513630404476	1.38967150048284	0.215656008250458	0.934651242719862	-0.352223260562918	0.993588460936827	1
Merged-chr5-65865974-1	chr5	65865912	65866037	+	7.31	1	intron (NM_001081105, intron 1 of 2)	intron (NM_001081105, intron 1 of 2)	2405	NM_001081105	74734	Mm.20323	NM_001081105	ENSMUSG00000029204	Rhoh	5830400A04Rik|AU019774|Arhh	ras homolog gene family, member H	protein-coding	0.523466855698508	0.378750102128844	0.0199385841386724	0.443658752143765	0.215582557560423	0.00932338409979857	0.165793864884208	0.703639608077371	0.520946909099747	0.198829939879819	0.134676133892637	0.17423324912104	0.476930721574371	0.0199385841386724	0.537159814253894	0.233476267992186	0.674323280840426	0.445515107608653	0.483066967183316	0.00932338409979857	0.155210339898552	0.390170101337298	0.445515107608653	0.311697443735554	0.553209946324348	0.611245272874197	0.233476267992186	0.416396401079672	0.084837502437866	0.0199385841386724	0.102734714849592	0.788304643199328	0.599821288293056	0.835414532114563	1.02608026962946	0.378750102128844	0.702009168059454	0.0244014877074807	0.378750102128844	-1.09527641390201	0.609662657754186	1	-0.463661737530212	0.68379150661176	1
Merged-chr4-136469115-26	chr4	136468898	136469284	+	17.588078	1.11111111011111e+38	promoter-TSS (NM_024452)	promoter-TSS (NM_024452)	-670	NM_024452	269593	Mm.485824	NM_024452	ENSMUSG00000001089	Luzp1	2700072H04Rik|AI266952|Luzp|mFLJ00226	leucine zipper protein 1	protein-coding	0.902719936317481	0.7617176861038	1.29671176228224	0.749906445022613	0.897171182441964	0.837498895275809	0.777184472631029	0.703639608077371	1.29060391602035	0.973675400771864	1.57089919948722	1.40685539556419	1.20915762248791	0.93053998031746	1.52774211005127	1.32259611630407	1.39010702985112	1.33627699609724	1.27667393328734	1.45823484897645	1.62573839274334	1.59067310745652	1.46205909157352	1.42340298540192	1.01818514064442	1.55892138568766	1.4698458099187	1.56223514811271	1.49565167479943	1.20385672786332	1.42729124385588	1.60188645452981	1.32903992255215	1.23379804263553	1.26548718435585	1.31711796952904	1.29967280886601	1.04787554624505	1.41865495934694	0.343351886232882	0.301689909178969	1	0.222979723275414	0.519410286074986	1
Merged-chr8-91803126-7	chr8	91803055	91803200	+	6.585714	1.01000001e+38	Intergenic	Intergenic	-1473	NM_008393	16373	Mm.238044	NM_008393	ENSMUSG00000031734	Irx3	AI894186	Iroquois related homeobox 3	protein-coding	0.846547244821697	0.607098302841826	0.787223430992218	0.749906445022613	0.800203298897239	0.715848723966044	0.703639608077371	0.544722286593575	0.718712171071084	0.973675400771864	0.715848723966044	0.17423324912104	0.773022065213594	0.0199385841386724	0.967736287836064	0.721875856429787	0.911655317890852	1.14271974647034	0.984155688648163	0.00932338409979857	0.539528216054417	0.654283345820863	0.846547244821697	0.985342304323539	1.01818514064442	0.275430426290908	0.567393606745233	0.507682537939329	0.500884866567804	0.941952633185069	0.512046642326883	0.429516455891764	0.599821288293056	0.198829939879819	0.0119850179704641	0.0199385841386724	0.134676133892637	0.0244014877074807	0.0620513630404476	-1.4546317804204	0.102087944515764	0.778843359392159	-0.970643938697658	0.0992285329066222	0.71818153831176
Merged-chr2-33601309-3	chr2	33601224	33601408	+	5.25	1.000000000101e+25	intron (NM_010725, intron 2 of 7)	intron (NM_010725, intron 2 of 7)	39195	NM_010725	16917	Mm.39825	NM_010725	ENSMUSG00000038765	Lmx1b	LMX1.1|LMX1.2	LIM homeobox transcription factor 1 beta	protein-coding	0.181828359559535	0.607098302841826	0.558394498995649	0.0326810062159821	0.547004231757686	0.309531669541867	0.703639608077371	0.544722286593575	0.858756164994939	0.77830292239274	0.864978191848177	0.785495801427898	0.960633960397151	0.368794021266208	0.537159814253894	0.721875856429787	0.473601024122542	0.926143731739316	0.483066967183316	0.65260339228053	0.539528216054417	0.00932338409979857	0.496104039478313	0.595650206564165	0.553209946324348	0.671116054284948	0.663890664626893	0.608582102206327	0.554137129868567	0.68631118947535	0.82095824076528	0.429516455891764	0.599821288293056	0.547004231757686	0.34284494388782	0.378750102128844	0.134676133892637	0.445515107608653	0.553209946324348	-0.137564297769699	1	1	0.735748631268619	0.334196517293479	0.930779260794889
Merged-chr8-14095389-1	chr8	14095315	14095464	+	5.47	1e+25	promoter-TSS (NM_172910)	promoter-TSS (NM_172910)	-486	NM_001145965	244310	Mm.404697	NM_172910	ENSMUSG00000047495	Dlgap2	6430596N04Rik|DAP2|Sapap2	discs, large (Drosophila) homolog-associated protein 2	protein-coding	0.311697443735554	0.0199385841386724	0.0199385841386724	0.443658752143765	0.429516455891764	0.175207326554884	0.496104039478313	0.703639608077371	0.0620513630404476	0.345143858159578	0.382157546247578	0.0540990347892632	0.0119850179704641	0.484183400254559	0.537159814253894	0.473601024122542	0.0346659350187712	0.0244014877074807	0.714973787042936	0.466684697887424	0.155210339898552	0.390170101337298	0.34284494388782	0.718712171071084	0.0751560925974782	0.275430426290908	0.444517208479669	0.215582557560423	0.181828359559535	0.356401851261549	0.962306142857875	0.429516455891764	0.599821288293056	0.198829939879819	0.0119850179704641	0.0199385841386724	0.134676133892637	0.0244014877074807	0.0620513630404476	0.0309619743650945	1	1	0.470676885901763	0.669181521583107	1
Merged-chr11-72428838-38	chr11	72428716	72429018	+	27.282368	1.11111011111111e+38	Intergenic	Intergenic	-6659	NM_027819	71522	Mm.23336	NM_027819	ENSMUSG00000040471	Ggt6	9030405D14Rik|AI427679|AW490214	gamma-glutamyltransferase 6	protein-coding	1.54143578491245	1.52948663451087	1.57014663245584	1.51666985306485	1.61700213933595	1.34627706465885	1.63524863516914	1.54433386732481	1.66691813571724	1.54207921223503	1.53642070655327	1.37929128525405	1.5241770120334	1.42862022498452	1.58410424385375	1.46163081148649	1.53861331014732	1.49857521587903	1.55683233557387	1.48553473000935	1.26190081625703	1.08062619304267	1.31253368573774	1.52519443787974	1.29197033152576	1.44177899686967	1.36704082768391	1.38963226289095	1.23063141318787	1.33835327977265	1.14817931761686	1.69870053135391	1.74024041709041	1.7175024259843	1.72304035591664	1.73317363734082	1.71598772402616	1.73855726270192	1.80601403435419	-0.650838849192018	0.0973616679112336	0.766977415531663	-0.355861692070492	0.317403546333783	0.925015963674439
Merged-chr3-152952272-11	chr3	152951931	152952474	+	13.898182	1.1e+38	intron (NM_012028, intron 2 of 4)	intron (NM_012028, intron 2 of 4)	30005	NM_012028	26938	Mm.40915	NM_012028		St6galnac5	AI851940|Siat7e	ST6 (alpha-N-acetyl-neuraminyl-2,3-beta-galactosyl-1,3)-N-acetylgalactosaminide alpha-2,6-sialyltransferase 5	protein-coding	0.96540310476302	1.05372041559511	1.56196344841364	1.20945404548937	1.63358493998532	1.75684262779781	1.4248687062138	1.58058138168488	1.30985805890895	1.424074364282	0.958806144944427	0.725543502388253	1.00133759666144	1.13377798800933	1.24413026136583	1.29707438944982	1.42021650625825	1.33627699609724	1.27667393328734	1.13357169366333	0.665686504240161	1.09921004879887	0.846547244821697	1.23156770707452	1.21157858701719	1.1000861490642	0.96540310476302	0.895795984206118	0.878065988879574	0.68631118947535	0.598683470498043	0.896434768971748	1.00410724246612	0.760794236402048	0.75736845669266	0.504934915203365	0.702009168059454	0.445515107608653	1.06918086986894	-0.826709682917769	0.0543989471279827	0.668895234511537	-0.896250004762133	0.0574587993892849	0.604276291474913
Merged-chr16-44692751-1	chr16	44692663	44692840	+	11.9	1000000000	Intergenic	ERVL-E-int|LTR|ERVL	-31550	NM_145972	212547	Mm.310573	NM_145972	ENSMUSG00000036208	Nepro	-	nucleolus and neural progenitor protein	protein-coding	0.582922620780328	0.695581456960563	0.558394498995649	0.443658752143765	1.10885038381495	0.814336224854982	0.917344771443528	1.11615483013355	0.718712171071084	0.0199385841386724	0.715848723966044	0.443658752143765	0.661057656118505	0.0199385841386724	0.165793864884208	0.473601024122542	0.0346659350187712	0.445515107608653	0.0326810062159821	0.181828359559535	0.248102357303642	0.00932338409979857	0.189466840002454	0.0940543234666092	0.0751560925974782	0.0119850179704641	0.00932338409979857	0.507682537939329	0.141598907722678	0.0199385841386724	0.175207326554884	0.181828359559535	0.847098531375322	0.198829939879819	0.34284494388782	0.575365105476118	0.134676133892637	0.445515107608653	0.0620513630404476	-0.119566836868453	1	1	0.979335656443839	0.630405705487513	1
Merged-chr6-112191265-26	chr6	112191164	112191368	+	13.662692	1.11010011011111e+38	Intergenic	Intergenic	-19442	NR_027865	67336	Mm.378014	NR_027865	ENSMUSG00000100219	1700054K19Rik	-	RIKEN cDNA 1700054K19 gene	ncRNA	1.20519789069596	1.43144140139439	1.23628853680446	1.33460119791258	1.2452549190976	1.29598931830065	1.35713333912035	1.2198211793202	1.04122270995745	1.44331902294327	1.09407394354812	1.43004163903253	1.34118625436244	1.31993049698718	1.00410724246612	1.41003115504987	1.16491530491326	1.33627699609724	0.0326810062159821	1.17236841199546	1.21559223146747	0.871747970656435	1.1863945102121	1.03591876370073	0.916318205716447	1.18804496662804	1.21833750541257	1.05817783898992	1.2198211793202	1.11643916275318	1.08083551623891	0.960633960397151	0.0820658567978514	0.797005483905279	0.544722286593575	0.817320365729263	1.17331299016331	0.445515107608653	0.803558541022243	-0.291148454013525	0.613160654099372	1	0.0991880207350747	0.717417418526851	1
Merged-chr2-57229822-1	chr2	57229772	57229872	+	8.49	1000000000000	Intergenic	Intergenic	-7856	NM_001145820	14571	Mm.3711	NM_010274	ENSMUSG00000026827	Gpd2	AA408484|AI448216|AU021455|AW494132|GPDH|Gdm1|Gpd-m|Gpdh-m|TISP38	glycerol phosphate dehydrogenase 2, mitochondrial	protein-coding	0.68631118947535	0.991110350834824	0.0199385841386724	0.805757086550055	0.00932338409979857	0.175207326554884	0.608582102206327	0.288448175604311	0.520946909099747	1.0202558293221	0.382157546247578	0.0540990347892632	0.476930721574371	0.368794021266208	0.00932338409979857	0.473601024122542	0.0346659350187712	0.0244014877074807	0.0326810062159821	0.00932338409979857	0.00932338409979857	0.390170101337298	0.127885933302649	0.0940543234666092	0.0751560925974782	0.275430426290908	0.233476267992186	0.34054016877292	0.00932338409979857	0.0199385841386724	0.34054016877292	0.0751560925974782	0.0820658567978514	0.00932338409979857	0.0119850179704641	0.0199385841386724	0.134676133892637	0.0244014877074807	0.0620513630404476	-0.170482111398283	1	1	0.50602451158737	0.886019644575865	1
Merged-chr5-143359468-2	chr5	143359405	143359532	+	6.455	1e+26	intron (NM_001159321, intron 1 of 21)	intron (NM_001159321, intron 1 of 21)	2130	NM_001159321	170935	Mm.197460	NM_133355	ENSMUSG00000010825	Grid2ip	-	glutamate receptor, ionotropic, delta 2 (Grid2) interacting protein 1	protein-coding	0.709332027439097	0.0199385841386724	0.988234552090171	0.618664703665152	0.800203298897239	0.649691699734329	0.703639608077371	0.288448175604311	0.0620513630404476	0.77830292239274	0.643038896246984	0.725543502388253	0.27782012043866	0.787223430992218	0.646656969855628	0.721875856429787	0.473601024122542	0.926143731739316	0.0326810062159821	0.715848723966044	0.966555695100964	0.00932338409979857	0.618664703665152	0.595650206564165	0.0751560925974782	0.488507548239177	0.444517208479669	0.656300997535002	0.0381715905868842	0.356401851261549	0.00760679975029567	0.429516455891764	0.599821288293056	0.817666023150535	0.789155114051961	0.233476267992186	0.134676133892637	0.0244014877074807	0.0620513630404476	0.553834424439274	0.598144099473547	1	-0.58232801628748	0.796857862616611	1
Merged-chr2-180756961-1	chr2	180756911	180757011	+	4.15	1e+32	Intergenic	Intergenic	19939	NM_080641	140489	Mm.134062	NM_080641	ENSMUSG00000045493	Bhlhe23	A930001L02Rik|BETA4|Bhlhb4	basic helix-loop-helix family, member e23	protein-coding	0.00932338409979857	0.0199385841386724	0.0199385841386724	0.0326810062159821	0.102734714849592	0.00932338409979857	0.0119850179704641	0.00932338409979857	0.0620513630404476	0.345143858159578	0.134676133892637	0.00760679975029567	0.0119850179704641	0.558394498995649	0.00932338409979857	0.00932338409979857	0.0346659350187712	0.0244014877074807	0.483066967183316	0.614277743242081	1.05930561442089	0.00932338409979857	0.00557651139010016	0.00557651139010016	0.0751560925974782	0.0119850179704641	0.233476267992186	0.00760679975029567	0.00557651139010016	0.544722286593575	0.466684697887424	0.181828359559535	0.0820658567978514	0.198829939879819	0.544722286593575	0.693138471498439	0.134676133892637	0.0244014877074807	0.0620513630404476	5.31614377687839	0.016549620915721	0.45665864772199	4.1766974914978	0.125700308051137	0.76383315793967
Merged-chr14-31281111-1	chr14	31281061	31281161	+	4.05	1e+25	intron (NM_001033668, intron 46 of 77)	ORR1F|LTR|ERVL-MaLR	29622	NM_027088	104416	Mm.3779	NM_027088	ENSMUSG00000021901	Bap1	2300006C11Rik|AA989761|AW553466|mKIAA0272|uch-x4	Brca1 associated protein 1	protein-coding	0.00932338409979857	0.0199385841386724	0.558394498995649	0.0326810062159821	0.763161002931978	0.175207326554884	0.416396401079672	0.288448175604311	0.0620513630404476	0.54881067829073	0.507682537939329	0.00760679975029567	0.695581456960563	0.0199385841386724	0.382157546247578	0.233476267992186	0.473601024122542	0.671116054284948	0.984155688648163	0.581574354495984	0.155210339898552	0.496104039478313	0.559797456166953	0.476930721574371	0.553209946324348	0.763161002931978	0.706678418983534	0.215582557560423	0.500884866567804	0.833553875853566	0.787223430992218	0.181828359559535	1.00410724246612	0.198829939879819	0.0119850179704641	0.0199385841386724	0.702009168059454	0.0244014877074807	0.553209946324348	0.790568035814138	0.628173186578895	1	0.58924918838266	0.531189619775833	1
Merged-chr1-121540494-1	chr1	121540444	121540544	+	6.13	1000000000	Intergenic	Intergenic	-12029	NM_010483	15564	Mm.4833	NM_010483	ENSMUSG00000050534	Htr5b	5-Ht5b	5-hydroxytryptamine (serotonin) receptor 5B	protein-coding	0.669614396476654	0.523466855698508	0.0199385841386724	0.805757086550055	0.847098531375322	0.396730729978452	0.0119850179704641	0.544722286593575	0.0620513630404476	0.0199385841386724	0.00932338409979857	0.00760679975029567	0.0119850179704641	0.0199385841386724	0.165793864884208	0.00932338409979857	0.0346659350187712	0.0244014877074807	0.483066967183316	0.466684697887424	0.155210339898552	0.00932338409979857	0.00557651139010016	0.00557651139010016	0.0751560925974782	0.275430426290908	0.233476267992186	0.215582557560423	0.382157546247578	0.544722286593575	0.265548524140211	0.0751560925974782	0.0820658567978514	0.00932338409979857	0.0119850179704641	0.0199385841386724	0.702009168059454	0.0244014877074807	0.553209946324348	1.41775617000067	0.683707091665565	1	4.73573139243058	0.0365765145626916	0.506748400593287
Merged-chr1-182275825-4	chr1	182275728	182275915	+	6.92	1.10011e+27	TTS (NM_007853)	TTS (NM_007853)	6938	NM_007853	13244	Mm.29648	NM_007853	ENSMUSG00000038633	Degs1	AA536663|Degs|Des1|Mdes	degenerative spermatocyte homolog 1 (Drosophila)	protein-coding	0.390170101337298	0.607098302841826	0.346312387520258	0.0326810062159821	0.00932338409979857	0.00932338409979857	0.0119850179704641	0.00932338409979857	0.0620513630404476	0.0199385841386724	0.00932338409979857	0.601375682826066	0.0119850179704641	0.558394498995649	0.165793864884208	0.940168269450045	0.473601024122542	0.817320365729263	0.483066967183316	0.674323280840426	0.773022065213594	0.00932338409979857	0.65260339228053	1.03591876370073	1.01818514064442	0.790656152130177	0.96540310476302	0.938834312523366	0.523466855698508	1.183642411392	0.630651307884533	0.181828359559535	0.599821288293056	0.198829939879819	0.544722286593575	0.233476267992186	0.134676133892637	0.445515107608653	0.714973787042936	0.00153965476127239	1	1	0.0666132729455836	0.984190493412502	1
Merged-chr6-35540588-4	chr6	35540505	35540675	+	6.1	1.0000000000101e+38	promoter-TSS (NM_008098)	promoter-TSS (NM_008098)	-702	NM_008098	14489	Mm.182746	NM_008098	ENSMUSG00000029840	Mtpn	5033418D15Rik|Gcdp|V1	myotrophin	protein-coding	0.649691699734329	0.378750102128844	0.86619382032866	0.618664703665152	0.429516455891764	0.649691699734329	0.496104039478313	0.703639608077371	0.858756164994939	0.468390305640724	0.586547526070671	0.907643610088465	0.661057656118505	0.558394498995649	1.09176547641064	0.721875856429787	0.34284494388782	0.877441655629133	0.483066967183316	0.715848723966044	0.363859968565408	0.654283345820863	0.65260339228053	0.718712171071084	0.0751560925974782	0.829662892629418	0.985342304323539	0.591930033827289	0.500884866567804	1.00329478447918	0.787223430992218	0.788304643199328	1.00410724246612	0.702009168059454	0.665686504240161	0.952032083798216	0.702009168059454	0.886230710650756	0.553209946324348	-0.659383333712792	0.49659854548445	1	0.618371841640754	0.291642414180394	0.909642419119035
Merged-chr12-41025407-1	chr12	41025357	41025457	+	4.81	1e+30	intron (NM_053122, intron 2 of 6)	intron (NM_053122, intron 2 of 6)	1317	NM_053122	93757	Mm.363813	NM_053122	ENSMUSG00000056899	Immp2l	AI853880|IMP2	IMP2 inner mitochondrial membrane peptidase-like (S. cerevisiae)	protein-coding	0.649691699734329	0.523466855698508	0.0199385841386724	0.618664703665152	0.102734714849592	0.396730729978452	0.0119850179704641	0.00932338409979857	0.718712171071084	0.345143858159578	0.266796165266322	0.00760679975029567	0.476930721574371	0.368794021266208	0.646656969855628	0.619142333661017	0.0346659350187712	0.445515107608653	0.483066967183316	0.181828359559535	0.363859968565408	0.288448175604311	0.832143282996784	0.595650206564165	0.773022065213594	0.275430426290908	0.00932338409979857	0.215582557560423	0.382157546247578	0.0199385841386724	0.575365105476118	0.34054016877292	0.599821288293056	0.502443134973191	0.0119850179704641	0.575365105476118	0.134676133892637	0.886230710650756	1.14028243665707	-0.533227418008213	0.839810619043296	1	-1.08648110034611	0.19706651100604	0.84283010745217
Merged-chr1-180622207-2	chr1	180622157	180622257	+	6.19	1e+19	Intergenic	RSINE1|SINE|B4	-18943	NM_001103182	72568	Mm.275044	NM_175186	ENSMUSG00000058729	Lin9	2700022J23Rik|Bara|Lin-9|TGS|TGS1|mLin-9	lin-9 homolog (C. elegans)	protein-coding	0.181828359559535	0.378750102128844	0.0199385841386724	0.443658752143765	0.00932338409979857	0.00932338409979857	0.0119850179704641	0.00932338409979857	0.520946909099747	0.0199385841386724	0.0620513630404476	0.17423324912104	0.0119850179704641	0.368794021266208	0.165793864884208	0.233476267992186	0.0346659350187712	0.445515107608653	0.0326810062159821	0.181828359559535	0.00932338409979857	0.00932338409979857	0.0448302579732339	0.311697443735554	0.773022065213594	0.488507548239177	0.00932338409979857	0.416396401079672	0.429516455891764	0.356401851261549	0.00760679975029567	0.429516455891764	0.599821288293056	0.920493695595725	0.75736845669266	0.995728266008592	0.702009168059454	0.663890664626893	0.0620513630404476	-1.03125832648618	1	1	-0.0905454099112094	0.925602343111916	1
Merged-chr8-93696225-1	chr8	93696175	93696275	+	4.25	1e+25	Intergenic	Intergenic	-114613	NM_010308	14681	Mm.251445	NM_010308	ENSMUSG00000031748	Gnao1	AW050213|Galphao|Gnao|alphaO	guanine nucleotide binding protein, alpha O	protein-coding	0.00932338409979857	0.0199385841386724	0.0199385841386724	0.0326810062159821	0.00932338409979857	0.309531669541867	0.280811078134363	0.544722286593575	0.0620513630404476	0.0199385841386724	0.00932338409979857	0.826403855901872	0.0119850179704641	0.0199385841386724	0.00932338409979857	0.473601024122542	0.0346659350187712	0.0244014877074807	0.0326810062159821	0.00932338409979857	0.00932338409979857	0.00932338409979857	0.00557651139010016	0.311697443735554	0.0751560925974782	0.275430426290908	0.233476267992186	0.00760679975029567	0.00932338409979857	0.0199385841386724	0.82095824076528	0.00932338409979857	0.0820658567978514	0.198829939879819	0.34284494388782	0.0199385841386724	0.134676133892637	0.0244014877074807	0.0620513630404476	-2.80812725602105	0.597632199387183	1	1.62300781877511	0.44547141202262	0.977589309010333
Merged-chr16-95466746-2	chr16	95466694	95466799	+	6.835	1.000001e+15	intron (NM_133659, intron 2 of 10)	intron (NM_133659, intron 2 of 10)	-7398	NM_001302153	13876	Mm.164531	NM_133659	ENSMUSG00000040732	Erg	D030036I24Rik	avian erythroblastosis virus E-26 (v-ets) oncogene related	protein-coding	0.181828359559535	0.607098302841826	0.689511446852129	0.0326810062159821	0.938834312523366	0.787223430992218	0.496104039478313	0.990218112265388	0.0620513630404476	0.198829939879819	0.760794236402048	0.17423324912104	0.27782012043866	0.787223430992218	0.537159814253894	0.00932338409979857	0.473601024122542	0.817320365729263	0.0326810062159821	0.181828359559535	0.363859968565408	0.390170101337298	0.523466855698508	0.00557651139010016	0.0751560925974782	0.0119850179704641	0.00932338409979857	0.0940543234666092	0.554137129868567	0.544722286593575	0.00760679975029567	0.34054016877292	0.599821288293056	0.702009168059454	0.665686504240161	0.0199385841386724	0.134676133892637	0.0244014877074807	0.553209946324348	0.18389416990433	0.999999999999999	1	0.763575948935281	0.715872224061152	1
Merged-chr10-119239824-92	chr10	119238837	119240807	+	140.274673	1.11111111111111e+38	5' UTR (NM_027994, exon 1 of 15)	5' UTR (NM_027994, exon 1 of 15)	233	NM_027994	71902	Mm.203965	NM_027994	ENSMUSG00000020114	Cand1	2310038O07Rik|6330512O03Rik|AI195005|AI846556|D10Ertd516e|Tp120a|mKIAA0829	cullin associated and neddylation disassociated 1	protein-coding	2.55858093776405	2.53760874424331	2.63079718394127	2.56860438146739	2.70400543059847	2.68857254348422	2.72095342737622	2.66672113744426	2.44261535404764	2.49483115451841	2.65083466729836	2.5878136041934	2.62596596168729	2.59054163633887	2.57546708170485	2.5543729870523	2.47187392714458	2.55662218660699	2.59943964204957	2.65670515833375	2.61371499130258	2.6497558011879	2.5817100651667	2.5868055804936	2.55678513987996	2.63274946592731	2.61605973438665	2.60302196685883	2.65135871168245	2.62443911428851	2.6298316725188	2.72170331083118	2.70549216468536	2.66843960962405	2.65031878977474	2.64152255457249	2.59457679885087	2.6350164269247	2.64152255457249	-0.0344979890035632	0.901636979931284	1	-0.103016641962382	0.607593461818279	1
Merged-chr17-7906538-27	chr17	7906218	7906865	+	17.863703	1.10011011011111e+38	Intergenic	Intergenic	-19459	NM_145968	72536	Mm.119680	NM_145968	ENSMUSG00000033450	Tagap	2610315E15Rik	T cell activation Rho GTPase activating protein	protein-coding	0.991110350834824	0.991110350834824	1.29671176228224	0.857724253110303	1.15576865298072	1.23990749167786	1.21488645200369	1.28947617516922	0.858756164994939	0.973675400771864	1.22738042503905	1.33748142885797	1.20915762248791	1.33300540342425	1.17435850179786	1.25960467886282	1.29312269318146	1.29506794293965	0.868702139763776	1.39508842330058	1.39222443207237	1.34605879867364	1.14610346028795	1.39199050986175	1.17547930343137	1.57463775531832	1.30985805890895	1.51595686227414	1.33525657953061	1.29312269318146	1.59406339187533	1.32709659494323	1.46429068408694	1.77269694017219	1.71125185373218	1.67394300851042	1.69350738093652	1.63110213056231	1.80226588858219	0.475688375278219	0.265119856489361	0.980487233989561	0.668509180172188	0.0774771369699915	0.668316984119241
Merged-chr17-88641008-1	chr17	88640958	88641058	+	6.52	1e+28	intron (NM_029858, intron 2 of 3)	intron (NM_029858, intron 2 of 3)	14453	NM_029858	77057	Mm.482203	NM_029858	ENSMUSG00000033855	Ston1	4921524J06Rik|C86231|Salf|Sblf	stonin 1	protein-coding	0.00932338409979857	0.0199385841386724	0.0199385841386724	0.0326810062159821	0.00932338409979857	0.598129578195579	0.0119850179704641	0.544722286593575	0.0620513630404476	0.54881067829073	0.134676133892637	0.0540990347892632	0.0119850179704641	0.368794021266208	0.00932338409979857	0.00932338409979857	0.0346659350187712	0.0244014877074807	0.0326810062159821	0.181828359559535	0.00932338409979857	0.210208099284808	0.127885933302649	0.476930721574371	0.0751560925974782	0.888155628770284	0.00932338409979857	0.215582557560423	0.00760679975029567	0.0199385841386724	0.34054016877292	0.00932338409979857	0.0820658567978514	0.672979446836147	0.34284494388782	0.0199385841386724	0.134676133892637	0.279567551777268	0.0620513630404476	2.52754514161677	0.53382308374922	1	-0.381865779403093	0.899128851871848	1
Merged-chr13-8067090-1	chr13	8067027	8067154	+	5.06	1e+25	Intergenic	Intergenic	-135776	NM_001289530	94191	Mm.425794	NM_052977	ENSMUSG00000052551	Adarb2	Adar3|RED2	adenosine deaminase, RNA-specific, B2	protein-coding	0.00932338409979857	0.378750102128844	0.0199385841386724	0.0326810062159821	0.00932338409979857	0.00932338409979857	0.496104039478313	0.00932338409979857	0.0620513630404476	0.345143858159578	0.134676133892637	0.00760679975029567	0.27782012043866	0.23761812796359	0.00932338409979857	0.233476267992186	0.473601024122542	0.0244014877074807	0.0326810062159821	0.181828359559535	0.363859968565408	0.00932338409979857	0.0448302579732339	0.00557651139010016	0.0751560925974782	0.275430426290908	0.00932338409979857	0.215582557560423	0.674323280840426	0.356401851261549	0.925626789493564	0.181828359559535	0.0820658567978514	0.00932338409979857	0.0119850179704641	0.0199385841386724	0.134676133892637	0.0244014877074807	0.0620513630404476	0.260145141092838	1	1	3.63009778889774	0.0115226061505517	0.292579531782481
Merged-chr6-67759612-2	chr6	67759559	67759666	+	5.905	11	Intergenic	Intergenic	-193913	NR_003100	75070	Mm.463364	NR_003100		4930515G16Rik	-	myc induced nuclear antigen pseudogene	pseudo	0.181828359559535	0.0199385841386724	0.346312387520258	0.0326810062159821	0.215582557560423	0.175207326554884	0.280811078134363	0.288448175604311	0.0620513630404476	0.0199385841386724	0.00932338409979857	0.17423324912104	0.0119850179704641	0.0199385841386724	0.00932338409979857	0.00932338409979857	0.0346659350187712	0.0244014877074807	0.0326810062159821	0.00932338409979857	0.00932338409979857	0.00932338409979857	0.00557651139010016	0.311697443735554	0.0751560925974782	0.0119850179704641	0.00932338409979857	0.0940543234666092	0	0.0199385841386724	0.00760679975029567	0.715848723966044	0.0820658567978514	0.933325158385489	0.967736287836064	0.378750102128844	0.134676133892637	0.445515107608653	0.0620513630404476	0	1	1	-1.61220364359204	0.810591695227794	1
Merged-chr11-101164149-1	chr11	101164099	101164199	+	7.87	1e+19	exon (NM_146030, exon 11 of 13)	exon (NM_146030, exon 11 of 13)	7153	NM_146030	217198	Mm.273254	NM_146030	ENSMUSG00000035172	Plekhh3	BC020025	pleckstrin homology domain containing, family H (with MyTH4 domain) member 3	protein-coding	0.582922620780328	0.7617176861038	0.689511446852129	0.443658752143765	0.00932338409979857	0.00932338409979857	0.0119850179704641	0.544722286593575	0.0620513630404476	0.54881067829073	0.466684697887424	0.537159814253894	0.0119850179704641	0.0199385841386724	0.473601024122542	0.619142333661017	0.473601024122542	0.581574354495984	0.483066967183316	0.181828359559535	0.00932338409979857	0.390170101337298	0.496104039478313	0.595650206564165	0.0751560925974782	0.488507548239177	0.134676133892637	0.445515107608653	0.554137129868567	0.0199385841386724	0.0751560925974782	0.515058749299267	0.0820658567978514	0.42063425769596	0.544722286593575	1.03761883466329	0.544722286593575	1.00387763111604	0.714973787042936	-1.36829510116253	0.290315210550703	0.99882554026149	-0.169989053215514	1	1
Merged-chr15-77905455-14	chr15	77905257	77905607	+	12.315	1.000100010111e+38	Intergenic	Intergenic	23562	NM_019913	56551	Mm.291917	NM_019913	ENSMUSG00000005354	Txn2	2510006J11Rik|AI788873|Trx2	thioredoxin 2	protein-coding	1.52191073206223	1.27423550118481	1.20329687620569	1.53632055132124	1.00410724246612	0.886893833111307	0.940168269450045	0.703639608077371	1.11029715505596	1.25612927818398	1.02516711725946	0.785495801427898	0.830416788118477	0.96540310476302	1.40714988850425	0.881190014309572	1.11459303358156	1.08384019721051	0.868702139763776	0.991110350834824	0.896434768971748	0.871747970656435	1.14610346028795	0.818385676318896	0.0751560925974782	1.1000861490642	1.05930561442089	1.06895839453701	0.933325158385489	0.544722286593575	0.848601314438816	1.21820358359625	1.00410724246612	1.0333508237722	0.874300623007196	0.903282528308353	1.2172993382192	0.886230710650756	1.29387864923041	-0.713319191245966	0.220137843607959	0.937182979599681	0.0393910236558309	0.861758256359444	1
Merged-chr2-131047481-3	chr2	131047403	131047553	+	5.76	1.10000000001e+26	Intergenic	RLTR22_Mur|LTR|ERVK	-4390	NM_001136063	14588	Mm.198399	NM_020014	ENSMUSG00000027316	Gfra4	AW060733|G630015H18Rik	glial cell line derived neurotrophic factor family receptor alpha 4	protein-coding	0.582922620780328	0.378750102128844	0.787223430992218	0.618664703665152	0.215582557560423	0.598129578195579	0.703639608077371	0.544722286593575	0.0620513630404476	0.54881067829073	0.81904135850886	0.0540990347892632	0.695581456960563	0.638795098440696	0.382157546247578	0.473601024122542	0.473601024122542	0.445515107608653	0.984155688648163	0.674323280840426	0.930266416772501	0.390170101337298	0.695581456960563	0.789626183028141	0.0751560925974782	0.275430426290908	0.444517208479669	0.791561163439666	0.34284494388782	0.544722286593575	0.848601314438816	0.674323280840426	0.0820658567978514	0.547004231757686	0.544722286593575	0.817320365729263	0.702009168059454	0.663890664626893	0.0620513630404476	1.31883851469331	0.16759639751376	0.878077189859233	0.242527578536373	0.693937839118161	1
Merged-chr6-88374403-24	chr6	88374289	88374515	+	13.957916	1.11110011111111e+38	intron (NM_023060, intron 2 of 6)	intron (NM_023060, intron 2 of 6)	72137	NM_023060	65967	Mm.333237	NM_023060	ENSMUSG00000033216	Eefsec	Selb|sec	eukaryotic elongation factor, selenocysteine-tRNA-specific	protein-coding	1.09176547641064	1.21175223501206	1.03761883466329	1.20945404548937	0.641391693778915	0.715848723966044	0.608582102206327	1.05417733121464	1.14028243665707	1.18222324379602	1.14339303278776	1.08905205833636	1.18237605245038	1.22814782168908	1.37639991353108	1.11971952608019	1.29312269318146	1.24940932561466	1.32903992255215	1.2755527767889	1.23833610186217	0.871747970656435	1.09062411067482	1.25612927818398	1.38393279482886	1.22847276444639	1.28909737839944	1.34591183395457	1.32173260639936	1.36901283506102	0.848601314438816	0.181828359559535	0.0820658567978514	0.00932338409979857	0.75736845669266	0.693138471498439	0.134676133892637	0.952032083798216	0.553209946324348	-0.280070180789064	0.581578082913892	1	0.11351137786517	0.915841533543777	1
Merged-chr2-166097630-8	chr2	166097521	166097758	+	14.065001	1.010001000101e+21	intron (NM_001252579, intron 3 of 20)	ORR1E|LTR|ERVL-MaLR	57646	NM_001252578	72043	Mm.1011	NM_028072	ENSMUSG00000006800	Sulf2	2010004N24Rik|AU020235|MSulf-2|mKIAA1247	sulfatase 2	protein-coding	0.922034552850826	0.378750102128844	0.787223430992218	0.857724253110303	1.2452549190976	1.03053192970524	0.860924028171202	0.955054848982239	0.0620513630404476	0.0199385841386724	0.846547244821697	0.725543502388253	0.695581456960563	0.690097257777185	0.717484570620051	0.774582994662855	0.674323280840426	0.926143731739316	0.483066967183316	0.614277743242081	0.930266416772501	0.654283345820863	0.881616949508853	0.789626183028141	0.553209946324348	0.488507548239177	0.233476267992186	0.770035090481855	1.0623494248193	0.544722286593575	0.72101498318878	1.3806983901192	1.20198598383086	1.44207701228435	1.36901283506102	1.3806983901192	1.17331299016331	1.15972663651665	0.553209946324348	0.209302010041322	0.883985769579555	1	0.225382662988957	0.674099970721463	1
Merged-chr2-127507932-1	chr2	127507864	127508001	+	3.06	1e+24	intron (NM_019789, intron 2 of 8)	intron (NM_019789, intron 2 of 8)	13460	NM_001291005	56461	Mm.315292	NM_019789	ENSMUSG00000079056	Kcnip3	4933407H12Rik|AI413860|Csen|DREAM|KChIP3|R74849	Kv channel interacting protein 3, calsenilin	protein-coding	0.00932338409979857	0.378750102128844	0.0199385841386724	0.0326810062159821	0.215582557560423	0.175207326554884	0.0119850179704641	0.00932338409979857	0.0620513630404476	0.0199385841386724	0.266796165266322	0.17423324912104	0.27782012043866	0.0199385841386724	0.382157546247578	0.233476267992186	0.473601024122542	0.445515107608653	0.483066967183316	0.345143858159578	0.363859968565408	0.136934271755591	0.34284494388782	0.0940543234666092	0.0751560925974782	0.0119850179704641	0.233476267992186	0.0326810062159821	0.933325158385489	0.0199385841386724	0.0751560925974782	0.429516455891764	0.0820658567978514	0.00932338409979857	0.34284494388782	0.0199385841386724	0.134676133892637	0.663890664626893	0.553209946324348	0.0733677072709341	1	1	1.330414063113	0.381063740572771	0.950864773590907
Merged-chr14-73440112-1	chr14	73440062	73440162	+	5.66	10	Intergenic	Intergenic	-54841	NM_008410	16432	Mm.4266	NM_008410	ENSMUSG00000022108	Itm2b	AI256040|Bri|Bri2|Bricd2b|D14Sel6|E25BMM|imBRI2	integral membrane protein 2B	protein-coding	0.311697443735554	0.0199385841386724	0.0199385841386724	0.443658752143765	0.215582557560423	0.00932338409979857	0.0119850179704641	0.445515107608653	0.0620513630404476	0.0199385841386724	0.266796165266322	0.00760679975029567	0.0119850179704641	0.0199385841386724	0.382157546247578	0.00932338409979857	0.598683470498043	0.0244014877074807	0.483066967183316	0.345143858159578	0.155210339898552	0.00932338409979857	0.618664703665152	0.0199385841386724	0.553209946324348	0.671116054284948	0.663890664626893	0.00760679975029567	0.34284494388782	0.0199385841386724	0.654283345820863	0.181828359559535	1.00410724246612	0.933325158385489	0.544722286593575	0.575365105476118	0.134676133892637	0.445515107608653	0.963709968025386	-0.721370745083827	0.578067655535893	1	-0.122460929925292	0.988286689142737	1
Merged-chr1-131613573-34	chr1	131613418	131613690	+	19.949118	1.11110011111101e+38	Intergenic	Intergenic	14440	NM_011924	26361	Mm.89986	NM_011924	ENSMUSG00000026432	Avpr1b	AVPR3|V3/V1b|VIBR|VPR3	arginine vasopressin receptor 1B	protein-coding	1.42503990918817	1.34378531966641	1.44371010204211	1.43389508181444	1.63358493998532	1.45016110552844	1.44371010204211	1.34627706465885	1.47287534592909	1.39297535448799	1.39875512832839	1.23833610186217	1.0584739076696	1.19602257230254	1.40714988850425	1.41003115504987	1.44673309859763	1.41003115504987	1.32903992255215	1.3237550869908	1.05930561442089	1.15332535550558	1.23409935752281	1.2198211793202	1.23833610186217	1.17236841199546	1.18308367160503	1.23646836941154	1.07743984822062	1.06602906180811	0.942643353347282	1.53240511963688	1.42425692174669	1.61531407773095	1.58737433877752	1.53230115435525	1.39508842330058	1.67214835671456	1.73493018203449	-0.605623883625463	0.112113936953478	0.792579127720099	-0.398047206167792	0.279204207611742	0.901325256332587
Merged-chr17-43436815-3	chr17	43436757	43436883	+	7.406667	1e+19	intron (NM_001081178, intron 10 of 20)	RLTR11A2|LTR|ERVK	47354	NM_001081178	224792	Mm.23478	NM_001081178	ENSMUSG00000056492	Adgrf5	8430401C09Rik|9330185D23|AI528491|Gpr116|mKIAA0758	adhesion G protein-coupled receptor F5	protein-coding	0.00932338409979857	0.378750102128844	0.0199385841386724	0.0326810062159821	0.00932338409979857	0.396730729978452	0.0119850179704641	0.00932338409979857	0.0620513630404476	0.0199385841386724	0.00932338409979857	0.00760679975029567	0.0119850179704641	0.0199385841386724	0.00932338409979857	0.233476267992186	0.0346659350187712	0.0244014877074807	0.0326810062159821	0.00932338409979857	0.539528216054417	0.00932338409979857	0.00557651139010016	0.00557651139010016	0.0751560925974782	0.0119850179704641	0.00932338409979857	0.00760679975029567	0.00932338409979857	0.0199385841386724	0.0751560925974782	0.896434768971748	0.599821288293056	1.0333508237722	1.04375601398514	1.05930561442089	0.9544151941059	0.445515107608653	0.0620513630404476	1.38941969275843	0.593829676659365	1	2.64054472890495	0.704179886730094	1
Merged-chr2-156433654-1	chr2	156433604	156433704	+	4.25	1e+25	intron (NM_013510, intron 1 of 21)	intron (NM_013510, intron 1 of 21)	12745	NM_001291123	13821	Mm.20852	NM_013510	ENSMUSG00000027624	Epb41l1	4.1N|Epb4.1l1|NBL1|mKIAA0338	erythrocyte membrane protein band 4.1 like 1	protein-coding	0.00932338409979857	0.378750102128844	0.346312387520258	0.0326810062159821	0.215582557560423	0.396730729978452	0.0119850179704641	0.00932338409979857	0.0620513630404476	0.54881067829073	0.134676133892637	0.00760679975029567	0.27782012043866	0.0199385841386724	0.537159814253894	0.098429838144832	0.473601024122542	0.0244014877074807	0.0326810062159821	0.547004231757686	0.00932338409979857	0.00932338409979857	0.0448302579732339	0.00557651139010016	0.0751560925974782	0.410232532616803	0.00932338409979857	0.0940543234666092	0.0381715905868842	0.356401851261549	0.82095824076528	0.429516455891764	0.0820658567978514	0.42063425769596	0.75736845669266	0.575365105476118	0.134676133892637	0.580306907225449	0.0620513630404476	-0.71003837335278	0.803551152017381	1	2.9728589087144	0.122836496264711	0.759837046094529
Merged-chr6-4601191-67	chr6	4600414	4601833	+	78.400146	1.11111111111111e+38	promoter-TSS (NM_145398)	promoter-TSS (NM_145398)	57	NM_145398	213819	Mm.270703	NM_145398	ENSMUSG00000015189	Casd1	Cas1|Cast1	CAS1 domain containing 1	protein-coding	2.26197958041252	2.2284832774679	2.1976398137517	2.19293756926557	2.19321361290709	2.24920649063217	2.15506073727819	2.13770701863118	2.26959806748492	2.17459672269262	2.10404059450884	2.15442452861941	2.08993520381941	2.12203087974493	2.2725778766593	2.17860855857377	2.22555452071894	2.16455668130542	2.28084502188838	2.13040377293973	2.19850708177573	2.12937882933668	2.25825602382877	2.24559382918646	2.18105694417398	2.14703314062238	2.32457305915877	2.16139018476872	2.22591706415155	2.23119792898832	2.19804743362255	2.19617473943559	2.2769642928887	2.28560629306416	2.31962064630699	2.34037656508891	2.26954627369327	2.34278272051625	2.29698058052301	-0.502452296361103	0.0537552055871268	0.666711264064103	-0.296514285801201	0.181574593399118	0.826343408653071
Merged-chr7-120431634-2	chr7	120431568	120431704	+	6.645	1.1e+10	intron (NM_001278943, intron 2 of 26)	intron (NM_001278943, intron 2 of 26)	9935	NM_001278944	233810		NM_001278943	ENSMUSG00000051900	Abca16	AY243472	ATP-binding cassette, sub-family A (ABC1), member 16	protein-coding	0.00932338409979857	0.0199385841386724	0.0199385841386724	0.0326810062159821	0.897171182441964	0.886893833111307	0.860924028171202	1.1711710174258	0.0620513630404476	0.0199385841386724	0.00932338409979857	0.17423324912104	0.0119850179704641	0.0199385841386724	0.0620513630404476	0.233476267992186	0.0346659350187712	0.0244014877074807	0.483066967183316	0.00932338409979857	0.00932338409979857	0.871747970656435	0.127885933302649	0.311697443735554	0.0751560925974782	0.275430426290908	0.233476267992186	0.00760679975029567	0.00317568310172015	0.0199385841386724	0.00760679975029567	0.181828359559535	0.0820658567978514	0.00932338409979857	0.0119850179704641	0.0199385841386724	0.134676133892637	0.0244014877074807	0.0620513630404476	1.56504276464477	0.452861088583759	1	-2.29737878990578	0.318621748176742	0.925072304608013
Merged-chr10-65207068-1	chr10	65207018	65207118	+	5.96	1e+33	Intergenic	Intergenic	916996	NR_038039	69433	Mm.23366	NR_038039	ENSMUSG00000100000	1700023F02Rik	AV205046	RIKEN cDNA 1700023F02 gene	ncRNA	0.122652087593523	0.0199385841386724	0.0199385841386724	0.0326810062159821	0.00932338409979857	0.309531669541867	0.0119850179704641	0.00932338409979857	0.0620513630404476	0.0199385841386724	0.00932338409979857	0.00760679975029567	0.27782012043866	0.0199385841386724	0.382157546247578	0.00932338409979857	0.0346659350187712	0.0244014877074807	0.0326810062159821	0.00932338409979857	0.00932338409979857	1.00793664995794	0.00557651139010016	0.311697443735554	0.0751560925974782	0.0119850179704641	0.00932338409979857	0.00760679975029567	0.00557651139010016	0.0199385841386724	0.00760679975029567	0.00932338409979857	0.0820658567978514	0.198829939879819	0.0119850179704641	0.0199385841386724	0.134676133892637	0.0244014877074807	0.0620513630404476	2.15457692959523	0.305219051634015	1	-1.55942643191249	0.810819899818682	1
Merged-chr15-53236230-1	chr15	53236180	53236280	+	6.03	100000000000	intron (NM_010162, intron 1 of 10)	intron (NM_010162, intron 1 of 10)	109953	NM_010162	14042	Mm.309395	NM_010162		Ext1	AA409028	exostoses (multiple) 1	protein-coding	0.868344386914123	0.0199385841386724	0.346312387520258	0.857724253110303	0.215582557560423	0.00932338409979857	0.0119850179704641	0.00932338409979857	0.520946909099747	0.345143858159578	0.266796165266322	0.0540990347892632	0.410232532616803	0.0199385841386724	0.00932338409979857	0.233476267992186	0.0346659350187712	0.0244014877074807	0.0326810062159821	0.00932338409979857	0.00932338409979857	0.00932338409979857	0.00557651139010016	0.00557651139010016	0.0751560925974782	0.0119850179704641	0.00932338409979857	0.00760679975029567	0.00557651139010016	0.356401851261549	0.00760679975029567	0.00932338409979857	0.0820658567978514	0.198829939879819	0.0119850179704641	0.649691699734329	0.134676133892637	0.0244014877074807	0.0620513630404476	-1.99846464833884	1	1	2.31779173966512	0.707036033805509	1
Merged-chr1-80040594-1	chr1	80040493	80040696	+	14.6	1000000000	Intergenic	MLT1J1|LTR|ERVL-MaLR	173350	NM_173425	241128	Mm.145511	NM_173425	ENSMUSG00000043230	Fam124b	A830043J08Rik	family with sequence similarity 124, member B	protein-coding	0.00932338409979857	0.0199385841386724	0.0199385841386724	0.0326810062159821	1.19374241835426	0.649691699734329	0.608582102206327	1.05417733121464	0.0620513630404476	0.0199385841386724	0.466684697887424	0.17423324912104	0.0119850179704641	0.0199385841386724	0.00932338409979857	0.233476267992186	0.0346659350187712	0.0244014877074807	0.0326810062159821	0.00932338409979857	0.00932338409979857	0.00932338409979857	0.0448302579732339	0.476930721574371	0.0751560925974782	0.0119850179704641	0.233476267992186	0.215582557560423	0.281932911669314	0.0199385841386724	0.00760679975029567	0.181828359559535	0.0820658567978514	0.00932338409979857	0.0119850179704641	0.0199385841386724	0.134676133892637	0.663890664626893	0.0620513630404476	-1.99846446521884	0.999999999999998	1	-0.0552511196904522	1	1
Merged-chr17-36145227-16	chr17	36144959	36145528	+	10.66875	1.000000010001e+38	intron (NR_033517, intron 1 of 3)	CpG	225	NR_033517	675325	Mm.75890	NR_033517	ENSMUSG00000038311	2410017I17Rik	-	RIKEN cDNA 2410017I17 gene	ncRNA	1.29387864923041	1.56074991254536	1.53758166589481	1.18587305770021	1.22546141309233	1.0483944142723	1.07991274878452	1.28947617516922	1.26645595756359	1.25612927818398	1.1809073887096	1.35114789786981	0.960633960397151	1.04432139495427	1.32471130756287	1.21644892373643	1.05661480367756	1.22638303614045	1.27667393328734	1.07492247302937	0.857724253110303	1.11971952608019	1.14610346028795	1.32516024583472	1.10280875467322	0.97525666563647	1.28909737839944	1.15332535550558	1.28348088301131	1.11643916275318	1.05268715066208	1.42021650625825	1.20198598383086	1.52933136971282	1.53107973974383	1.31711796952904	1.29967280886601	1.45955045149974	1.57153502353661	-0.514343018855994	0.296336816362282	1	-0.17542832581818	0.686305467896942	1
Merged-chr4-126468905-51	chr4	126468455	126469373	+	119.149803	1.11111111111111e+38	promoter-TSS (NM_153403)	promoter-TSS (NM_153403)	-493	NM_153403	236511	Mm.30800	NM_153403	ENSMUSG00000041530	Ago1	Eif2c1	argonaute RISC catalytic subunit 1	protein-coding	2.38781372683685	2.29881047396014	2.39051444607908	2.39487325587781	2.47485730157116	2.43697646075597	2.42794453423645	2.40694691256184	2.32595463830216	2.12897020945866	2.37414925145579	2.33635524169777	2.21317548092272	2.22767405441492	2.3251285671261	2.23427860754333	2.29900547396593	2.29502452925216	2.07676486216342	2.2943167962757	2.159012811848	2.09349051681504	2.23049535993474	2.13454561912831	2.19650489728801	2.18516721066004	2.08866002787925	2.23765267589302	2.2417442882994	2.09163487899789	2.16978073702951	2.2087043940451	2.18874680127832	2.22279236533982	2.22242523388588	2.26354339531201	2.24690317938884	2.22295358715447	2.30631492333904	-0.552634342834014	0.0782631411717574	0.72639406153619	-0.201303900396855	0.399943278989879	0.960030850319948
Merged-chr11-27220155-28	chr11	27220085	27220245	+	12.187857	1.11110011111111e+38	Intergenic	Intergenic	435057	NR_002890	654472	Mm.347777	NR_002890		Gm12070	OTTMUSG00000005300	glyceraldehyde-3-phosphate dehydrogenase pseudogene	pseudo	0.948999211557802	1.25328657493524	1.03761883466329	1.02100520133537	1.28620917146639	1.32688719849067	1.36718224961399	1.24488245106692	1.26645595756359	1.0202558293221	0.938834312523366	1.27449489526445	1.09354733214563	1.29197033152576	1.34929089686117	1.25960467886282	1.32878605223345	1.29506794293965	1.15065410399229	1.13357169366333	0.665686504240161	0.654283345820863	1.17964985693854	1.14245564501804	1.17547930343137	0.97525666563647	1.1379591563602	0.938834312523366	1.14245564501804	1.38192322156703	0.978906847837189	0.920493695595725	1.07171809258791	0.760794236402048	0.943198993840405	0.693138471498439	0.134676133892637	0.791561163439666	0.963709968025386	-1.22450117278285	0.00832220517434066	0.347405962346121	-0.197877589189146	0.763069183701293	1
Merged-chr11-46126898-4	chr11	46126777	46127041	+	8.265	1.00011e+30	promoter-TSS (NM_001311209)	promoter-TSS (NM_001311209)	-995	NM_001311209	11492	Mm.89940	NM_009616	ENSMUSG00000011256	Adam19	AL024287|MADDAM|MTLNB|Mltnb	a disintegrin and metallopeptidase domain 19 (meltrin beta)	protein-coding	0.311697443735554	1.02100520133537	0.0199385841386724	0.0326810062159821	0.00932338409979857	0.396730729978452	0.0119850179704641	0.00932338409979857	0.0620513630404476	0.0199385841386724	0.466684697887424	0.0540990347892632	0.476930721574371	0.690097257777185	0.817666023150535	0.619142333661017	0.473601024122542	0.445515107608653	0.714973787042936	0.181828359559535	0.539528216054417	1.13377798800933	1.07171809258791	0.763161002931978	0.773022065213594	0.922034552850826	0.985342304323539	0.895795984206118	0.773895541194003	1.00329478447918	1.36704082768391	0.960633960397151	1.11643916275318	1.05817783898992	0.75736845669266	1.01768783355736	1.29967280886601	1.29060391602035	1.20315786632091	0.568362226385449	0.579163419872582	1	0.58505946341771	0.265464467095477	0.892862731510706
Merged-chr5-88988944-1	chr5	88988894	88988994	+	11.2	1e+23	intron (NM_001197147, intron 3 of 25)	intron (NM_001197147, intron 3 of 25)	101684	NM_018760	54403	Mm.41044	NM_018760	ENSMUSG00000060961	Slc4a4	AI835705|NBC|NBC1	solute carrier family 4 (anion exchanger), member 4	protein-coding	0.493559492711578	0.0199385841386724	0.346312387520258	0.443658752143765	0.215582557560423	0.598129578195579	0.165793864884208	0.288448175604311	0.0620513630404476	0.677031219339408	0.507682537939329	0.00760679975029567	0.27782012043866	0.0199385841386724	0.382157546247578	0.233476267992186	0.0346659350187712	0.671116054284948	0.0326810062159821	0.466684697887424	0.00932338409979857	0.54881067829073	0.189466840002454	0.0199385841386724	0.553209946324348	0.0119850179704641	0.519066681012616	0.416396401079672	0.233476267992186	1.16014818695418	0.265548524140211	0.181828359559535	0.0820658567978514	0.00932338409979857	0.34284494388782	0.0199385841386724	0.134676133892637	0.0244014877074807	0.0620513630404476	0.673484030624052	0.798660745354027	1	1.78948059706933	0.122764054933334	0.759837046094529
Merged-chr3-129633680-4	chr3	129633610	129633745	+	8.16	1.111e+11	3' UTR (NM_130450, exon 5 of 5)	3' UTR (NM_130450, exon 5 of 5)	91409	NM_001310737	13645	Mm.252481	NM_010113	ENSMUSG00000028017	Egf	AI790464	epidermal growth factor	protein-coding	0.778700079110863	0.7617176861038	0.787223430992218	0.618664703665152	1.09559141859156	1.16609340580455	0.803558541022243	1.11615483013355	0.0620513630404476	0.54881067829073	0.00932338409979857	0.17423324912104	0.27782012043866	0.0199385841386724	0.00932338409979857	0.00932338409979857	0.0346659350187712	0.445515107608653	0.483066967183316	0.00932338409979857	0.00932338409979857	0.210208099284808	0.00557651139010016	0.311697443735554	0.0751560925974782	0.275430426290908	0.233476267992186	0.00760679975029567	0.00932338409979857	0.0199385841386724	0.00760679975029567	0.429516455891764	0.0820658567978514	0.00932338409979857	0.34284494388782	0.0199385841386724	0.134676133892637	0.0244014877074807	0.0620513630404476	1.82317297615416	1	1	-0.875781716963204	0.814351265347838	1
Merged-chr17-56511680-3	chr17	56511579	56511781	+	4.656667	1.00000000001e+26	exon (NM_011483, exon 1 of 1)	exon (NM_011483, exon 1 of 1)	803	NM_011483	20834	Mm.76862	NM_011483	ENSMUSG00000044526	Znrf4	1700094M01Rik|Ssrzf1|spzn	zinc and ring finger 4	protein-coding	0.523466855698508	0.378750102128844	0.0199385841386724	0.443658752143765	0.345143858159578	0.175207326554884	0.496104039478313	0.150258427120233	0.718712171071084	0.677031219339408	0.777184472631029	0.17423324912104	0.695581456960563	0.740838795377075	0.68631118947535	0.881190014309572	0.812613560554445	0.671116054284948	0.483066967183316	0.581574354495984	0.773022065213594	0.654283345820863	0.846547244821697	0.942643353347282	0.773022065213594	0.714973787042936	0.736775770878233	0.749906445022613	0.654283345820863	0.356401851261549	0.0751560925974782	0.982460399779246	0.599821288293056	0.933325158385489	0.789155114051961	0.693138471498439	0.134676133892637	0.663890664626893	0.0620513630404476	-0.248274014169494	0.877533340558782	1	-0.905189024793839	0.163830285492275	0.813809183426132
Merged-chr6-50693181-1	chr6	50693111	50693251	+	7.53	1e+33	Intergenic	Intergenic	-38788	NM_021892	60531	Mm.157158	NM_021892		Npvf	Rfrp	neuropeptide VF precursor	protein-coding	0.00932338409979857	0.0199385841386724	0.0199385841386724	0.0326810062159821	0.00932338409979857	0.00932338409979857	0.0119850179704641	0.00932338409979857	0.0620513630404476	0.0199385841386724	0.00932338409979857	0.00760679975029567	0.0119850179704641	0.0199385841386724	0.00932338409979857	0.00932338409979857	0.0346659350187712	0.0244014877074807	0.0326810062159821	0.00932338409979857	0.363859968565408	1.11971952608019	0.00557651139010016	0.0940543234666092	0.0751560925974782	0.0119850179704641	0.00932338409979857	0.00760679975029567	0.00557651139010016	0.0199385841386724	0.00760679975029567	0.00932338409979857	0.0820658567978514	0.198829939879819	0.34284494388782	0.0199385841386724	0.134676133892637	0.0244014877074807	0.0620513630404476	5.30194862001249	0.0178954239606856	0.470238766364648	-0.708000124351863	1	1
Merged-chr16-94396833-29	chr16	94396640	94397130	+	21.333794	1.01111111111111e+37	intron (NM_009441, intron 10 of 45)	intron (NM_009441, intron 10 of 45)	-25870	NM_001159617	56176	Mm.474449	NM_019543	ENSMUSG00000022940	Pigp	Dcrc|Dscr5	phosphatidylinositol glycan anchor biosynthesis, class P	protein-coding	1.32577174022562	1.37602787125739	1.64717167418182	1.30109860937946	1.73212147396383	1.74344526963281	1.70293348853286	1.47500978957528	1.04122270995745	1.12691414831118	1.50080641768034	1.43004163903253	1.46691181876027	1.49210123947346	1.12163072190082	1.35644752053119	1.16491530491326	1.00547527472388	1.41890179078856	1.43135953355345	1.82186396126485	1.60389898981219	1.50294372196778	1.26475672962224	1.47752202606954	1.58058138168488	1.30985805890895	1.73317363734082	1.33525657953061	1.46027616724508	1.71208154797419	1.19776874303654	1.11643916275318	1.04523132800103	0.967736287836064	0.995728266008592	0.9544151941059	0.445515107608653	0.0620513630404476	1.23019472247333	0.00207432775728691	0.181259293984883	0.527020010279971	0.215328459971278	0.856907251069795
Merged-chr10-120604731-1	chr10	120604681	120604781	+	5.65	1e+33	Intergenic	Intergenic	-127796	NM_010441	15364	Mm.157190	NM_010441	ENSMUSG00000056758	Hmga2	9430083A20Rik|HMGI-C|Hmgic|pg|pygmy	high mobility group AT-hook 2	protein-coding	0.00932338409979857	0.378750102128844	0.558394498995649	0.0326810062159821	0.429516455891764	0.00932338409979857	0.0119850179704641	0.544722286593575	0.0620513630404476	0.0199385841386724	0.00932338409979857	0.17423324912104	0.0119850179704641	0.0199385841386724	0.00932338409979857	0.473601024122542	0.0346659350187712	0.0244014877074807	0.0326810062159821	0.181828359559535	0.00932338409979857	0.983215822069935	0.00557651139010016	0.0940543234666092	0.0751560925974782	0.0119850179704641	0.00932338409979857	0.0940543234666092	0.141598907722678	0.0199385841386724	0.00760679975029567	0.181828359559535	0.0820658567978514	0.00932338409979857	0.34284494388782	0.0199385841386724	0.702009168059454	0.0244014877074807	0.803558541022243	1.93281985818799	0.321410758624501	1	1.01110169728919	0.91365018395337	1
Merged-chr15-12508994-26	chr15	12508779	12509419	+	29.372692	1.10011011001111e+38	intron (NM_001081064, intron 1 of 23)	MIR|SINE|MIR	83457	NM_001081064	68070	Mm.423205	NM_001081064	ENSMUSG00000022197	Pdzd2	4930537L06Rik|A930022H17Rik|Gm82|Pdzk3|mKIAA0300	PDZ domain containing 2	protein-coding	1.96327957254505	1.81016332074482	1.80850465394928	1.96751874346515	1.82253071637017	1.75684262779781	1.78681574817487	1.66612085178272	1.50073612174585	1.54207921223503	1.64316530676582	1.66448438570007	1.82822428202613	1.58979555428361	1.26517392908711	1.41003115504987	1.36217937386459	1.20315786632091	1.32903992255215	1.38323479641997	1.62573839274334	1.4649701037498	1.1711710174258	1.36901283506102	1.23833610186217	1.06449954215081	1.24366156247553	1.26190081625703	1.31293872014279	1.48130589056259	1.35237156800881	0.759925048466671	0.943568732351876	0.641391693778915	0.665686504240161	0.0199385841386724	0.134676133892637	0.791561163439666	0.0620513630404476	0.416655591821317	0.262507011006614	0.977662146874055	0.259496092092095	0.457864644299451	0.983235662804907
Merged-chr7-110257265-12	chr7	110257143	110257410	+	18.877501	1.00000001010101e+25	intron (NM_009302, intron 3 of 11)	intron (NM_009302, intron 3 of 11)	35573	NM_009302	20947	Mm.334144	NM_009302	ENSMUSG00000031015	Swap70	70kDa|AV235546	SWA-70 protein	protein-coding	1.64388045944641	1.58235906862254	1.42165165480094	1.70046320728516	1.12310564658814	1.35729388944404	1.25526497629394	1.28947617516922	1.26645595756359	0.677031219339408	1.1809073887096	0.725543502388253	1.13377798800933	0.558394498995649	0.717484570620051	0.473601024122542	0.0346659350187712	0.671116054284948	0.933325158385489	0.614277743242081	0.155210339898552	0.390170101337298	0.695581456960563	0.0199385841386724	0.0751560925974782	0.0119850179704641	0.567393606745233	0.576099597308157	0.233476267992186	0.544722286593575	1.00547527472388	0.429516455891764	0.0820658567978514	0.00932338409979857	0.609261782987858	0.693138471498439	0.134676133892637	0.952032083798216	1.06918086986894	-0.0484728824938055	1	1	1.01360173524142	0.198639520101352	0.844529746810901
Merged-chr8-115629918-22	chr8	115629815	115630036	+	10.269546	1.11011011001111e+38	Intergenic	Intergenic	76969	NM_001025577	17132	Mm.275549	NM_001025577		Maf	2810401A20Rik|A230108G15Rik|AW047063|c-maf	avian musculoaponeurotic fibrosarcoma (v-maf) AS42 oncogene homolog	protein-coding	1.09921004879887	1.1886729963771	1.3256538044371	1.18587305770021	0.938834312523366	1.23990749167786	1.02100520133537	1.14245564501804	1.04122270995745	1.06994150291474	1.09407394354812	1.08905205833636	1.00133759666144	0.86619382032866	1.00410724246612	1.28547057449725	1.25612927818398	1.24940932561466	1.15065410399229	1.24471079825086	1.12677552178192	1.35764373722284	1.17964985693854	1.2198211793202	0.773022065213594	1.06449954215081	1.1379591563602	0.991110350834824	0.995188999277553	0.68631118947535	0.978906847837189	0.575365105476118	0.847098531375322	0.42063425769596	0.34284494388782	0.233476267992186	0.702009168059454	0.0244014877074807	0.0620513630404476	0.29465206123577	0.5596092382359	1	-0.610212569201022	0.195889340039283	0.841494118986289
Merged-chr14-30457720-1	chr14	30457670	30457770	+	5.21	100000000000	promoter-TSS (NR_131095)	promoter-TSS (NR_131095)	-316	NR_131095	77710	Mm.410773	NR_131095		4831407H17Rik	-	RIKEN cDNA 4831407H17 gene	ncRNA	0.800203298897239	0.817666023150535	0.346312387520258	0.749906445022613	0.215582557560423	0.544722286593575	0.280811078134363	0.00932338409979857	0.0620513630404476	0.345143858159578	0.382157546247578	0.17423324912104	0.27782012043866	0.558394498995649	0.537159814253894	0.233476267992186	0.473601024122542	0.926143731739316	0.483066967183316	0.614277743242081	0.363859968565408	0.210208099284808	0.189466840002454	0.415411584884575	0.0751560925974782	0.275430426290908	0.444517208479669	0.535877172784499	0.602526878951387	0.788304643199328	0.630651307884533	0.181828359559535	0.0820658567978514	0.502443134973191	0.466684697887424	0.0199385841386724	0.134676133892637	0.663890664626893	0.803558541022243	0.356627621094321	0.823860966480137	1	1.53752469635115	0.0610551060603625	0.618514770089759
Merged-chr19-45556645-1	chr19	45556595	45556695	+	5.78	1e+26	intron (NM_020032, intron 5 of 8)	(CCA)n|Simple_repeat|Simple_repeat	3898	NM_020032	56626	Mm.46509	NM_020032	ENSMUSG00000025218	Poll	1110003P06Rik|AV007317	polymerase (DNA directed), lambda	protein-coding	0.00932338409979857	0.378750102128844	0.0199385841386724	0.0326810062159821	0.00932338409979857	0.598129578195579	0.280811078134363	0.00932338409979857	0.0620513630404476	0.0199385841386724	0.00932338409979857	0.601375682826066	0.0119850179704641	0.0199385841386724	0.00932338409979857	0.233476267992186	0.0346659350187712	0.0244014877074807	0.0326810062159821	0.345143858159578	0.363859968565408	0.210208099284808	0.523466855698508	0.198829939879819	0.553209946324348	0.611245272874197	0.618664703665152	0.770035090481855	0.602526878951387	0.833553875853566	0.265548524140211	0.0751560925974782	0.0820658567978514	0.547004231757686	0.544722286593575	0.0199385841386724	0.702009168059454	0.0244014877074807	0.0620513630404476	1.76317959592115	0.301248215706192	1	1.01111560419104	0.204731400143951	0.849278355458783
Merged-chr15-102071231-25	chr15	102071118	102071344	+	16.1964	1.01111111011111e+38	Intergenic	ORR1B1|LTR|ERVL-MaLR	-2542	NM_145625	75705	Mm.290022	NM_145625	ENSMUSG00000058655	Eif4b	2310046H11Rik|AL024095|C85189|Eif4a2	eukaryotic translation initiation factor 4B	protein-coding	0.778700079110863	0.866500022987809	1.34998167325585	0.946589731701844	1.38252568694333	1.32688719849067	1.29060391602035	1.51844302718959	1.11029715505596	0.973675400771864	1.34151215676776	1.11166789793093	1.48130589056259	1.2127362566718	1.28564508062402	1.38629646767239	1.08905205833636	1.27461805695434	1.21759112144339	1.40209152890006	1.58339371851313	1.3874897003228	1.38265752637774	1.25612927818398	0.689511446852129	1.28449664529497	1.38393279482886	1.38622832665017	1.48954583559338	1.33835327977265	1.3256538044371	0.715848723966044	0.599821288293056	0.725543502388253	0.544722286593575	0.878065988879574	0.134676133892637	0.791561163439666	0.553209946324348	0.534354900096748	0.15769387085368	0.864638117192489	0.411409546927893	0.203264631471363	0.848663267619498
Merged-chr15-76434290-1	chr15	76434240	76434340	+	6.13	1000000000	intron (NM_175457, intron 28 of 43)	intron (NM_175457, intron 28 of 43)	1076	NR_105919	102465576		NR_105919	ENSMUSG00000099260	Mir6954	Gm27770|mmu-mir-6954	microRNA 6954	ncRNA	0.00932338409979857	0.0199385841386724	0.558394498995649	0.0326810062159821	0.847098531375322	0.00932338409979857	0.280811078134363	0.703639608077371	0.520946909099747	0.0199385841386724	0.134676133892637	0.00760679975029567	0.0119850179704641	0.558394498995649	0.00932338409979857	0.00932338409979857	0.0346659350187712	0.671116054284948	0.483066967183316	0.547004231757686	0.363859968565408	0.00932338409979857	0.00557651139010016	0.476930721574371	0.416396401079672	0.0119850179704641	0.00932338409979857	0.0326810062159821	0.0381715905868842	0.356401851261549	0.102734714849592	0.575365105476118	0.599821288293056	0.00932338409979857	0.181828359559535	0.0199385841386724	0.134676133892637	0.445515107608653	0.553209946324348	3.91324352637512	0.142900808600923	0.852624594792387	-0.286008775144511	0.865803901354267	1
Merged-chr8-128417572-3	chr8	128417519	128417628	+	6.13	1e+26	intron (NM_008737, intron 2 of 16)	B4A|SINE|B4	58332	NR_035436	100316680		NR_035436	ENSMUSG00000084523	Mir1903	Mirn1903|mmu-mir-1903	microRNA 1903	ncRNA	0.00932338409979857	0.0199385841386724	0.0199385841386724	0.0326810062159821	0.215582557560423	0.649691699734329	0.280811078134363	0.00932338409979857	0.0620513630404476	0.0199385841386724	0.00932338409979857	0.00760679975029567	0.0119850179704641	0.0199385841386724	0.165793864884208	0.473601024122542	0.0346659350187712	0.0244014877074807	0.0326810062159821	0.00932338409979857	0.539528216054417	0.210208099284808	0.189466840002454	0.0940543234666092	0.0751560925974782	0.714973787042936	0.233476267992186	0.770035090481855	0.141598907722678	0.0199385841386724	0.512046642326883	0.844448885499102	0.0820658567978514	0.950159764728237	1.00494803987991	0.575365105476118	0.134676133892637	0.445515107608653	0.0620513630404476	0.3974486915549	0.814969291983786	1	1.72401680712	0.214392084713092	0.856079337068895
Merged-chr5-99267708-42	chr5	99267318	99268277	+	65.148811	1.11111111111111e+38	Intergenic	Intergenic	-14870	NM_145839	320292	Mm.259074	NM_145839	ENSMUSG00000029333	Rasgef1b	4732452O09Rik|GPIgamma4|Gpig4	RasGEF domain family, member 1B	protein-coding	2.08254071221754	2.25543210048448	2.04918265549061	2.08212693051032	1.9111808543798	2.04541937676348	2.07818396327596	1.8676203599654	2.13350864943276	2.10680224203361	2.18504985297628	2.22039533128273	2.14722509162149	2.21490220918525	2.05192206430794	2.08424203489211	2.1584947941005	2.03277425632611	1.9254202489454	2.11016403377468	1.89534690346214	2.2284832774679	2.15960190695827	2.13229233957061	2.03632109512567	1.98264804834746	1.95335897413534	2.11123718533948	1.95868218113427	2.17342812844548	2.07361584672899	1.14914913556406	1.27008235255825	0.797005483905279	0.75736845669266	1.20519789069596	1.36674146137741	1.7534892854755	1.80601403435419	-0.188893097377318	0.561443625101817	1	-0.243325792199692	0.404538348702161	0.962947615973845
Merged-chr13-73763822-53	chr13	73763016	73764377	+	174.475662	1.11111111111111e+38	promoter-TSS (NM_011390)	promoter-TSS (NM_011390)	-1	NM_011390	20499	Mm.275800	NM_011390	ENSMUSG00000017756	Slc12a7	AA408796|D13Ertd261e|Kcc4	solute carrier family 12, member 7	protein-coding	2.5029736347763	2.41579402388072	2.47180218350576	2.51230261525628	2.40030354482435	2.42276483326593	2.37142737032987	2.34570242417309	2.51691766241542	2.49297954832534	2.45358214342601	2.51691766241542	2.43176724153389	2.46237727438901	2.57273492951419	2.50046660706738	2.56359456312408	2.55089338884745	2.491893735241	2.53903577388378	2.47583716738445	2.52000000066684	2.5460741624089	2.60311707086206	2.59773225871645	2.56179436922396	2.52245828885545	2.46895066262744	2.52572912316017	2.50262567089872	2.52332770948224	2.44318932633477	2.40269948489132	2.45526303488117	2.46207777802779	2.30146343145806	2.289740212166	2.26279947162121	2.25095172603871	-0.466499901162859	0.0771786018490433	0.725182363123665	-0.509003332869425	0.00825693962314331	0.243547741894931
Merged-chr3-54694087-1	chr3	54694037	54694137	+	6.87	10000000	intron (NM_019995, intron 1 of 19)	B2_Mm2|SINE|B2	982	NM_019995	56790	Mm.486375	NM_019995	ENSMUSG00000027751	Supt20	AA667204|AI450544|D3Ertd300e|Fam48a|Supt20h|p38IP	suppressor of Ty 20	protein-coding	0.523466855698508	0.0199385841386724	0.346312387520258	0.443658752143765	0.102734714849592	0.309531669541867	0.886893833111307	0.00932338409979857	0.0620513630404476	0.0199385841386724	0.382157546247578	0.00760679975029567	0.552405986045271	0.558394498995649	0.165793864884208	0.619142333661017	0.0346659350187712	0.581574354495984	0.0326810062159821	0.00932338409979857	0.00932338409979857	0.00932338409979857	0.127885933302649	0.00557651139010016	0.0751560925974782	0.0119850179704641	0.444517208479669	0.161564776243365	0.382157546247578	0.0199385841386724	0.0751560925974782	0.429516455891764	0.0820658567978514	0.198829939879819	0.0119850179704641	0.844448885499102	0.134676133892637	0.0244014877074807	0.803558541022243	-3.65238611300289	0.22280721277093	0.937495238548338	1.36698630389056	0.365739108629369	0.943662759626043
Merged-chr12-110737154-1	chr12	110737104	110737204	+	4.93	100000000000	promoter-TSS (NM_027149)	promoter-TSS (NM_027149)	-795	NM_027149	69641	Mm.491226	NM_027149	ENSMUSG00000037957	Wdr20	2310040A13Rik|AI549910|Wdr20a	WD repeat domain 20	protein-coding	0.778700079110863	0.607098302841826	0.558394498995649	0.805757086550055	0.00932338409979857	0.175207326554884	0.0119850179704641	0.00932338409979857	0.520946909099747	0.0199385841386724	0.134676133892637	0.17423324912104	0.0119850179704641	0.0199385841386724	0.00932338409979857	0.619142333661017	0.0346659350187712	0.0244014877074807	0.0326810062159821	0.181828359559535	0.00932338409979857	0.00932338409979857	0.34284494388782	0.0940543234666092	0.553209946324348	0.488507548239177	0.00932338409979857	0.0940543234666092	0.00932338409979857	0.356401851261549	0.175207326554884	0.181828359559535	0.599821288293056	0.547004231757686	0.34284494388782	0.693138471498439	0.134676133892637	0.445515107608653	0.553209946324348	-1.6657571842939	0.739932160116319	1	-0.554023666767995	0.701458793714223	1
Merged-chr13-76056011-82	chr13	76055297	76056940	+	75.205002	1.11111111111111e+38	exon (NM_175495, exon 1 of 1)	exon (NM_175495, exon 1 of 1)	878	NM_175495	238725	Mm.167172	NM_175495	ENSMUSG00000045509	Gpr150	C030001A19Rik|PGR11	G protein-coupled receptor 150	protein-coding	2.21191933452396	2.29682460811858	2.284420449281	2.12854085711734	2.21191933452396	2.24263947000567	2.20973474350791	2.31303973925488	2.2675509242023	2.36464562005561	2.2267725581084	2.22702509351181	2.26326537238717	2.24554555831525	2.40236164868678	2.38111129088913	2.29694768207369	2.36966513771114	2.4829759255035	2.12587322653564	2.28414793804305	2.44728424849898	2.35437690282861	2.41465477062835	2.32302700368387	2.40720773091328	2.4607525370093	2.29109234030366	2.45267579683814	2.46693244480917	2.40154268021455	2.39335691865397	2.31774521049965	2.37212122474048	2.38808812244627	2.30230969010323	2.25106862635987	2.20843380503466	2.24191756943627	-0.519794037717067	0.0792857170448866	0.729864820396219	-0.120593285025895	0.595629374349913	1
Merged-chr1-132795641-1	chr1	132795591	132795691	+	4.05	1e+25	Intergenic	B3|SINE|B2	-53844	NM_001160317	269116	Mm.326702	NM_182716	ENSMUSG00000026442	Nfasc	AA387016|D430023G06Rik|NF|mKIAA0756	neurofascin	protein-coding	0.00932338409979857	0.0199385841386724	0.0199385841386724	0.0326810062159821	0.215582557560423	0.00932338409979857	0.0119850179704641	0.00932338409979857	0.0620513630404476	0.0199385841386724	0.00932338409979857	0.17423324912104	0.0119850179704641	0.0199385841386724	0.00932338409979857	0.233476267992186	0.0346659350187712	0.445515107608653	0.0326810062159821	0.00932338409979857	0.155210339898552	0.00932338409979857	0.00557651139010016	0.0940543234666092	0.0751560925974782	0.488507548239177	0.00932338409979857	0.00760679975029567	0.0381715905868842	0.0199385841386724	0.787223430992218	0.181828359559535	0.0820658567978514	0.198829939879819	0.34284494388782	0.0199385841386724	0.702009168059454	0.0244014877074807	0.553209946324348	-0.0872295299213387	1	1	2.4426151737287	0.265156300201129	0.892837582142537
Merged-chr10-61448172-8	chr10	61448041	61448301	+	22.775	1.00000000111e+30	intron (NM_010124, intron 1 of 2)	intron (NM_010124, intron 1 of 2)	4498	NM_010124	13688	Mm.259516	NM_010124	ENSMUSG00000020091	Eif4ebp2	2810011I19Rik|4E-BP2|AA792569|BC010348|PHAS-II	eukaryotic translation initiation factor 4E binding protein 2	protein-coding	0.311697443735554	0.0199385841386724	0.689511446852129	0.0326810062159821	0.429516455891764	0.175207326554884	0.496104039478313	0.288448175604311	0.520946909099747	0.198829939879819	0.00932338409979857	0.00760679975029567	0.27782012043866	0.0199385841386724	0.537159814253894	0.00932338409979857	0.0346659350187712	0.445515107608653	0.0326810062159821	0.00932338409979857	0.00932338409979857	0.136934271755591	1.05125834873312	0.763161002931978	0.553209946324348	0.858093881893908	0.736775770878233	0.34054016877292	0.674323280840426	0.0199385841386724	0.265548524140211	1.59785482251002	1.70645001975566	1.47171844385887	1.60877022519092	1.50512295966371	1.10885038381495	1.27200079325017	1.29387864923041	-1.28309869343505	0.732411016818841	1	-1.31616595150347	0.0962935181633161	0.711463937762758
Merged-chr11-52390124-12	chr11	52390038	52390215	+	7.235833	1.00011001000111e+38	TTS (NM_011694)	TTS (NM_011694)	-6302	NM_153117	213673	Mm.291979	NM_153117	ENSMUSG00000036275	9530068E07Rik	C85061|Kct2	RIKEN cDNA 9530068E07 gene	protein-coding	0.649691699734329	0.607098302841826	1.12705277484043	0.749906445022613	0.800203298897239	0.955705055305462	0.984155688648163	0.990218112265388	0.718712171071084	0.77830292239274	0.777184472631029	0.725543502388253	0.884267914693814	0.558394498995649	0.987449712275865	0.812613560554445	0.674323280840426	0.817320365729263	0.984155688648163	0.96540310476302	0.665686504240161	1.15332535550558	0.792454486783394	0.595650206564165	0.553209946324348	0.611245272874197	0.864452914716595	0.860924028171202	0.933325158385489	0.87261066058355	0.962306142857875	0.871747970656435	0.599821288293056	0.835414532114563	0.943198993840405	1.24845305969583	0.134676133892637	0.886230710650756	0.553209946324348	0.599925368532899	0.30704786785547	1	0.838837590488539	0.0930031069518869	0.703099504345762
Merged-chr4-58415709-1	chr4	58415659	58415759	+	6.2	10	Intergenic	B3A|SINE|B2	25389	NR_037278	100526502		NR_037278	ENSMUSG00000093293	Mir3095	mir-3095|mmu-mir-3095	microRNA 3095	ncRNA	0.00932338409979857	0.378750102128844	0.346312387520258	0.0326810062159821	0.345143858159578	0.175207326554884	0.703639608077371	0.703639608077371	0.0620513630404476	0.0199385841386724	0.382157546247578	0.443658752143765	0.165793864884208	0.368794021266208	0.00932338409979857	0.00932338409979857	0.0346659350187712	0.0244014877074807	0.483066967183316	0.181828359559535	0.665686504240161	0.390170101337298	0.0448302579732339	0.0940543234666092	0.0751560925974782	0.0119850179704641	0.233476267992186	0.475993829478635	0	0.0199385841386724	0.102734714849592	0.429516455891764	0.847098531375322	0.966555695100964	0.713402746260841	0.378750102128844	0.702009168059454	0.445515107608653	0.0620513630404476	4.37093462721695	0.0700561286495648	0.713439376215472	0.723144713949895	0.8215872190781	1
Merged-chr7-144217397-15	chr7	144217314	144217491	+	9.351334	1.000110000001e+38	intron (NM_001113373, intron 4 of 15)	intron (NM_001113373, intron 4 of 15)	41882	NM_001113373	210274	Mm.483624	NM_001081370	ENSMUSG00000037541	Shank2	ProSAP1|mKIAA1022	SH3/ankyrin domain gene 2	protein-coding	0.68631118947535	1.02100520133537	1.12705277484043	0.443658752143765	0.97525666563647	0.976334061146363	0.984155688648163	0.544722286593575	0.0620513630404476	0.0199385841386724	0.789626183028141	1.00410724246612	0.857724253110303	0.690097257777185	0.987449712275865	0.721875856429787	0.674323280840426	1.08384019721051	1.03266179437732	1.05125834873312	0.995728266008592	1.13377798800933	0.760794236402048	0.844448885499102	1.01818514064442	0.714973787042936	0.77830292239274	1.02476180100364	0.830750958512336	1.11643916275318	0.630651307884533	1.40171233164262	1.27008235255825	1.16302246043151	1.31770323424647	1.05930561442089	0.702009168059454	0.791561163439666	1.06918086986894	0.986399718071386	0.0684910044214884	0.708618748843605	0.375507371043313	0.58463848321484	1
Merged-chr6-87541727-80	chr6	87540886	87542466	+	100.483124	1.11111111111111e+38	Intergenic	ID|SINE|ID	-8417	NM_001286610	232201	Mm.119564	NM_175476	ENSMUSG00000030047	Arhgap25	A130039I20Rik	Rho GTPase activating protein 25	protein-coding	2.27957223848004	2.20795531465222	2.23305311771651	2.25104220272337	2.36387164392934	2.27763300368562	2.30180626464342	2.2870777902917	2.37008328004116	2.27679473126058	2.52737174709024	2.33051379381731	2.42493602429507	2.3403100480127	2.40150037221148	2.41757790757948	2.36289939293964	2.45905211236952	2.29001475773817	2.53197242372633	2.38863100149395	2.49465096997091	2.39576958972924	2.38805893685508	2.4338642351585	2.40390350888702	2.43714067892907	2.52675555458785	2.3978133709157	2.33138450776672	2.49496248960495	2.44525210678884	2.43012129167782	2.44547412777534	2.44644876400469	2.4906547115482	2.49916847052529	2.46844799384406	2.48147276027583	-0.0590661578801309	0.838403878314389	1	-0.116816642790225	0.641428037351997	1
Merged-chr12-100527389-8	chr12	100527252	100527520	+	32.349998	1.111e+21	Intergenic	ID4_|SINE|ID	-6564	NM_001033213	104718	Mm.295441	NM_001033213	ENSMUSG00000033530	Ttc7b	AA408451|Ttc7l1	tetratricopeptide repeat domain 7B	protein-coding	0.181828359559535	0.607098302841826	0.929923374061988	0.0326810062159821	0.547004231757686	0.175207326554884	0.280811078134363	0.00932338409979857	0.0620513630404476	0.345143858159578	0.134676133892637	0.601375682826066	0.476930721574371	0.368794021266208	0.646656969855628	0.473601024122542	0.674323280840426	0.445515107608653	0.483066967183316	0.547004231757686	0.248102357303642	0.390170101337298	0.445515107608653	0.818385676318896	0.773022065213594	0.275430426290908	0.567393606745233	0.656300997535002	0.633821384924894	0.788304643199328	0.34054016877292	1.73975813883742	1.58889149910753	1.6172013007702	1.61713029138212	1.70875220171773	1.58431042430996	1.50314295289116	1.48461830862514	-0.272829016531868	1	1	0.0767170175297012	1	1
Merged-chr1-159814508-32	chr1	159814193	159814729	+	51.6325	1.11111111111111e+38	intron (NM_022312, intron 2 of 22)	intron (NM_022312, intron 2 of 22)	-229919	NR_028111	67647	Mm.171518	NM_001024470	ENSMUSG00000090394	4930523C07Rik	-	RIKEN cDNA 4930523C07 gene	protein-coding	1.58410424385375	1.84619236271604	1.777939792455	1.60272809912851	1.61271999499515	1.62635870520629	1.77781306912631	1.74674834936007	1.82107266561893	2.08434059938015	1.92325433683772	1.99262922475566	2.05396365849202	2.08909046992569	1.73534583309735	1.80900784900849	1.75758734084346	1.98347479325712	2.12960805095488	1.89034573817591	2.05795423252334	2.15286785507708	1.6138240580496	1.67419476064431	1.89039793342043	1.87752858643661	1.92024924052794	1.80533683674847	1.91120596093443	1.97724791976672	1.87078804546365	0.674323280840426	0.599821288293056	0.641391693778915	0.817666023150535	0.952032083798216	0.134676133892637	0.791561163439666	0.0620513630404476	0.650524763922023	0.0247867640590247	0.52361946669515	0.403022649407206	0.191635338720973	0.836939114928981
Merged-chr10-81414079-34	chr10	81413674	81414353	+	41.009705	1.11111111111111e+38	intron (NM_026756, intron 2 of 8)	intron (NM_026756, intron 2 of 8)	2284	NR_106141	102465778		NR_106141	ENSMUSG00000105379	Mir1191b	mmu-mir-1191b	microRNA 1191b	ncRNA	2.06988065358221	1.89053024003847	1.98368973843449	2.05114810604206	1.89750703453396	1.64222130896348	1.8730804049941	1.64535432848745	1.97657268273401	1.80850465394928	1.92215443537172	1.74494886693212	1.91842921263623	1.80922668741674	1.75834928616079	1.83836691891929	1.87303104015318	1.65773428690128	1.60114121931998	1.77161040793629	1.5929956489862	1.39783200277531	1.41772967296886	1.53758166589481	1.46118483882769	1.56656732116335	1.49902178620335	1.52874956250687	1.54416999371143	1.16014818695418	1.57558000538238	1.56196344841364	1.67750271276698	1.37658419847408	1.33108645514298	1.16546825570926	1.26372670276195	0.886230710650756	1.3304744382077	-0.68066326424747	0.059089797532777	0.685156756812566	0.00103405582621956	0.964376129413738	1
Merged-chr14-118465516-3	chr14	118465437	118465600	+	10.486667	1.101e+10	Intergenic	Intergenic	99640	NR_045624	73306	Mm.362328	NR_045624	ENSMUSG00000099911	1700044C05Rik	-	RIKEN cDNA 1700044C05 gene	ncRNA	0.582922620780328	0.378750102128844	0.689511446852129	0.443658752143765	1.15576865298072	0.649691699734329	1.14143497226061	1.1711710174258	0.718712171071084	0.0199385841386724	0.443658752143765	0.17423324912104	0.476930721574371	0.991110350834824	0.165793864884208	0.473601024122542	0.598683470498043	0.817320365729263	0.714973787042936	0.181828359559535	0.363859968565408	0.00932338409979857	0.496104039478313	0.68631118947535	0.553209946324348	0.790656152130177	0.233476267992186	0.416396401079672	0.233476267992186	0.0199385841386724	0.00760679975029567	0.515058749299267	0.445515107608653	0.34284494388782	0.544722286593575	0.575365105476118	0.702009168059454	0.279567551777268	0.0620513630404476	-0.934229935512169	0.630511371507838	1	-1.27847978831828	0.255909644349307	0.887039882497695
Merged-chr13-92967526-5	chr13	92967393	92967648	+	31.32	1.011e+21	Intergenic	Intergenic	-105784	NR_036451	100502942	Mm.441946	NM_177623		Gm4814	C920025J10|EG218444	predicted gene 4814	ncRNA	0.55918087898966	0.378750102128844	0.0199385841386724	0.547004231757686	0.345143858159578	0.00932338409979857	0.0119850179704641	0.288448175604311	0.0620513630404476	0.0199385841386724	0.134676133892637	0.17423324912104	0.0119850179704641	0.86619382032866	0.165793864884208	0.473601024122542	0.473601024122542	0.0244014877074807	0.0326810062159821	0.10452291202433	0.363859968565408	0.00932338409979857	0.523466855698508	0.311697443735554	0.0751560925974782	0.488507548239177	0.00932338409979857	0.0940543234666092	0.500884866567804	0.0199385841386724	0.512046642326883	1.34339721765116	1.27008235255825	1.60877022519092	1.61713029138212	1.58042606102665	1.66890926495061	0.952032083798216	0.714973787042936	-0.585572809137107	0.999999999999997	1	0.249047557561076	0.943930528588787	1
Merged-chr15-90189275-15	chr15	90189170	90189371	+	12.426666	1.10110011111101e+38	Intergenic	Intergenic	-35041	NM_001033441	380959	Mm.17853	NM_001033441	ENSMUSG00000075470	Alg10b	AA469671|AU045404|AW123895|C85569|Deaf1|Gm917|nse5	asparagine-linked glycosylation 10B (alpha-1,2-glucosyltransferase)	protein-coding	0.444517208479669	0.0199385841386724	0.0199385841386724	0.443658752143765	0.00932338409979857	0.396730729978452	0.0119850179704641	0.544722286593575	1.16986963819295	1.31839165179046	0.846547244821697	0.826403855901872	0.934642737246235	1.07217763234639	1.05889754106211	1.42597722250716	1.53861331014732	0.926143731739316	1.27667393328734	1.15332535550558	0.896434768971748	0.210208099284808	0.92727308222281	1.21117656431871	1.23833610186217	1.17236841199546	1.04060901440819	0.728076202441744	0.857724253110303	0.87261066058355	0.512046642326883	0.181828359559535	0.0820658567978514	0.198829939879819	0.544722286593575	0.0199385841386724	0.702009168059454	0.0244014877074807	0.0620513630404476	-1.37858391747829	0.0282700077019439	0.5480679837815	-1.13202219697332	0.0200004243042827	0.387301124807521
Merged-chr8-114541325-33	chr8	114541225	114541437	+	13.352425	1.10111111111111e+38	intron (NM_019573, intron 5 of 8)	intron (NM_019573, intron 5 of 8)	101679	NM_019573	80707	Mm.440420	NM_019573	ENSMUSG00000004637	Wwox	5330426P09Rik|9030416C10Rik|WOX1	WW domain-containing oxidoreductase	protein-coding	0.948999211557802	1.08721119149195	1.28449664529497	1.08721119149195	1.2452549190976	1.30708240744058	1.45225411137339	1.4165521125652	1.26645595756359	1.14245564501804	1.2169187020829	1.08905205833636	1.20915762248791	1.45124916446819	1.1992707676709	1.21644892373643	1.2127362566718	1.00547527472388	1.27667393328734	1.23692304175878	1.36049035066748	1.39783200277531	1.04060901440819	1.1172611051165	1.34118625436244	1.17236841199546	1.24366156247553	1.14610346028795	1.2198211793202	1.3545562765103	1.19158691819873	1.17379961071847	1.11643916275318	1.37658419847408	1.28461219895389	1.20519789069596	0.9544151941059	1.34118625436244	1.27520535934513	0.426472443896451	0.296051804785387	1	0.264237454801965	0.632326812892144	1
Merged-chr11-19939554-45	chr11	19939154	19939914	+	49.314667	1.11111111111111e+38	intron (NM_033523, intron 1 of 5)	intron (NM_033523, intron 1 of 5)	15092	NM_033523	114716	Mm.266627	NM_033523	ENSMUSG00000045671	Spred2	C79158	sprouty-related, EVH1 domain containing 2	protein-coding	1.90648685167798	1.85806703921253	1.87752858643661	1.8745249552819	1.83450273800606	1.85539170684425	1.89472001044612	1.79933304131475	1.91306870620521	2.14501634009821	2.07710537673391	2.07600834925772	2.09430673624678	2.06521074037518	1.95449897844224	2.04742336278795	2.02916810932989	2.15801588918278	2.09289757705416	2.01897988938258	2.02554492368912	1.943428097261	1.76961562729435	1.98491511389524	1.94632030127351	2.04267247081328	2.04807437112976	1.93049379106524	1.98668828424714	1.93442714503044	1.67698171935141	1.65849831191907	1.69663310489347	1.12310564658814	1.13357169366333	0.975532487933986	0.9544151941059	1.41772967296886	0.963709968025386	-0.215116941932464	0.425421513701305	1	-0.155598546459224	0.562934895580485	1
Merged-chr19-3723374-2	chr19	3723268	3723481	+	11.25	1.1e+07	Intergenic	Intergenic	15041	NM_028077	72056	Mm.23780	NM_028077	ENSMUSG00000035372	1810055G02Rik	AI256204	RIKEN cDNA 1810055G02 gene	protein-coding	0.444517208479669	0.378750102128844	1.16546825570926	0.443658752143765	0.897171182441964	0.886893833111307	1.09615768441687	0.990218112265388	0.0620513630404476	0.0199385841386724	0.715848723966044	0.601375682826066	0.695581456960563	0.787223430992218	0.165793864884208	0.619142333661017	0.0346659350187712	0.0244014877074807	0.483066967183316	0.581574354495984	0.363859968565408	0.702009168059454	0.189466840002454	0.476930721574371	0.0751560925974782	0.0119850179704641	0.444517208479669	0.34054016877292	0.233476267992186	0.356401851261549	0.42063425769596	0.575365105476118	0.847098531375322	0.598129578195579	0.34284494388782	0.693138471498439	0.134676133892637	0.0244014877074807	0.553209946324348	1.24625278821216	0.250022633341812	0.965338964288911	0.48821532463094	0.761685898511873	1
Merged-chr17-57182619-1	chr17	57182569	57182669	+	4.1	1e+26	Intergenic	GA-rich|Low_complexity|Low_complexity	11562	NM_019418	50930	Mm.483369	NM_019418	ENSMUSG00000005824	Tnfsf14	HVEM-L|HVEML|LIGHT|LTg|Ly113	tumor necrosis factor (ligand) superfamily, member 14	protein-coding	0.00932338409979857	0.0199385841386724	0.0199385841386724	0.0326810062159821	0.00932338409979857	0.00932338409979857	0.0119850179704641	0.288448175604311	0.0620513630404476	0.54881067829073	0.382157546247578	0.674323280840426	0.27782012043866	0.368794021266208	0.00932338409979857	0.378750102128844	0.0346659350187712	0.877441655629133	0.714973787042936	0.10452291202433	0.248102357303642	0.927571545809102	0.523466855698508	0.311697443735554	0.0751560925974782	0.488507548239177	0.444517208479669	0.635428972424303	0.084837502437866	0.0199385841386724	0.42063425769596	0.181828359559535	0.0820658567978514	0.00932338409979857	0.0119850179704641	0.0199385841386724	0.134676133892637	0.0244014877074807	0.0620513630404476	2.1231301716688	0.161589240780171	0.869049310214347	0.386619027690107	0.821286411860235	1
Merged-chr2-151635720-1	chr2	151635670	151635770	+	5.06	1e+25	Intergenic	L1MD2|LINE|L1	-3127	NM_001291076	241727	Mm.39312	NM_198214	ENSMUSG00000027457	Snph	6430515A01|AW045671|AW556958|AW743098|mKIAA0374	syntaphilin	protein-coding	0.181828359559535	0.7617176861038	0.558394498995649	0.0326810062159821	0.345143858159578	0.396730729978452	0.280811078134363	0.00932338409979857	0.520946909099747	0.77830292239274	0.586547526070671	0.537159814253894	0.476930721574371	0.484183400254559	0.165793864884208	0.559797456166953	0.812613560554445	0.0244014877074807	0.483066967183316	0.345143858159578	0.00932338409979857	0.00932338409979857	0.266796165266322	0.00557651139010016	0.416396401079672	0.275430426290908	0.706678418983534	0.215582557560423	0.0381715905868842	0.626264132485689	0.925626789493564	0.00932338409979857	0.599821288293056	0.42063425769596	0.544722286593575	0.0199385841386724	0.134676133892637	0.0244014877074807	0.0620513630404476	-2.13603971437047	0.133247396708044	0.835681265113106	1.57918759360697	0.247624574112922	0.881106428346222
Merged-chr9-8814646-2	chr9	8814591	8814701	+	7.26	1000000000010000	Intergenic	Intergenic	-73658	NR_110513	102634431	Mm.387913	NR_110513		Gm32014	-	predicted gene, 32014	ncRNA	0.616184223281217	1.08721119149195	0.689511446852129	0.695581456960563	0.504100501680042	0.68631118947535	0.703639608077371	0.817666023150535	0.962306142857875	0.623815777609106	0.789626183028141	0.601375682826066	0.733903681061611	0.558394498995649	0.537159814253894	0.881190014309572	0.674323280840426	0.671116054284948	0.0326810062159821	0.547004231757686	0.539528216054417	0.390170101337298	0.445515107608653	0.718712171071084	0.553209946324348	0.714973787042936	0.363859968565408	0.34054016877292	0.429516455891764	0.68631118947535	0.0751560925974782	0.00932338409979857	0.0820658567978514	0.00932338409979857	0.0119850179704641	0.0199385841386724	0.134676133892637	0.0244014877074807	0.0620513630404476	-0.551855202856921	0.60282427682646	1	-0.503064759551916	0.722365410296579	1
Merged-chr14-47696918-1	chr14	47696868	47696968	+	4.31	10	intron (NM_001293635, intron 18 of 40)	B2_Mm2|SINE|B2	33162	NM_008477	16709	Mm.3110	NM_008477	ENSMUSG00000021843	Ktn1	-	kinectin 1	protein-coding	0.00932338409979857	0.0199385841386724	0.346312387520258	0.0326810062159821	0.215582557560423	0.396730729978452	0.280811078134363	0.00932338409979857	0.520946909099747	0.345143858159578	0.134676133892637	0.443658752143765	0.27782012043866	0.484183400254559	0.382157546247578	0.233476267992186	0.473601024122542	0.671116054284948	0.483066967183316	0.466684697887424	0.539528216054417	0.00932338409979857	0.445515107608653	0.311697443735554	0.0751560925974782	0.275430426290908	0.233476267992186	0.34054016877292	0.429516455891764	0.0199385841386724	0.175207326554884	0.00932338409979857	0.0820658567978514	0.835414532114563	0.0119850179704641	0.575365105476118	0.134676133892637	0.663890664626893	0.553209946324348	0.324737863830883	0.820393766756026	1	0.145856289221076	1	1
Merged-chr7-4274043-38	chr7	4273794	4274236	+	92.128944	1.11111111111111e+38	promoter-TSS (NM_011093)	promoter-TSS (NM_011093)	-128	NM_011093	18729	Mm.326531	NM_008848		Pira6	12M1|Pira10|p91B	paired-Ig-like receptor A6	protein-coding	2.10007342879159	2.31678109062333	2.01745453698129	2.11834667427884	1.62848183977586	1.88763562717925	1.95237491253713	1.70326251000203	2.21536879095586	2.41439678850333	2.14485066139603	2.23938663525083	2.29662826297292	2.20207844842253	2.10399749997245	2.24491337918546	2.2681881995456	2.25743440214099	2.24746429918603	2.04848676878161	2.15195589000178	2.11952495972997	2.04594626652771	2.20363513286336	2.08667211039909	1.99367418371977	2.11670198579103	2.11579900615552	2.07557476192392	2.04926246214858	1.9844724210851	1.41602670043408	1.27008235255825	1.55855762054553	1.64631002947788	1.83134528499562	1.88057326493091	1.68623116833059	1.69398905237671	-0.550237782377968	0.0284871484525081	0.549806613816726	-0.322252595709932	0.187068337989899	0.832529947905737
Merged-chr8-111205246-4	chr8	111205175	111205312	+	5.5875	1.0001e+34	intron (NM_009149, intron 1 of 25)	intron (NM_009149, intron 1 of 25)	53959	NM_009149	20340	Mm.276271	NM_009149	ENSMUSG00000003316	Glg1	AI593353|AW537898|CFR|CFR-1|ESL-1|MG-160|MG160|Selel	golgi apparatus protein 1	protein-coding	0.00932338409979857	0.378750102128844	0.346312387520258	0.0326810062159821	0.00932338409979857	0.00932338409979857	0.0119850179704641	0.544722286593575	0.520946909099747	0.728076202441744	0.715848723966044	0.443658752143765	0.830416788118477	0.368794021266208	0.646656969855628	0.881190014309572	0.911655317890852	0.0244014877074807	1.07460579512202	0.789626183028141	1.0267787802986	0.390170101337298	0.815699887126476	0.651291789140854	0.0751560925974782	0.488507548239177	0.363859968565408	0.591930033827289	0.654283345820863	0.0199385841386724	0.00760679975029567	0.181828359559535	0.0820658567978514	0.641391693778915	0.0119850179704641	0.0199385841386724	0.134676133892637	1.15972663651665	0.963709968025386	0.235176407455878	0.904361230248863	1	-0.583230429072892	0.671631630324613	1
Merged-chr17-86937955-38	chr17	86937607	86938160	+	41.196316	1.11111011111111e+38	Intergenic	Intergenic	10004	NM_029121	74915	Mm.159369	NM_029121	ENSMUSG00000053375	Atp6v1e2	4930500C14Rik|Atp6e1|E1	ATPase, H+ transporting, lysosomal V1 subunit E2	protein-coding	1.66110783651604	1.61142625557559	1.37666323739389	1.69415617582955	1.58085128468992	1.37538715789446	1.46126543572437	1.4165521125652	1.53658828069646	1.61235171613938	1.59016630504975	1.47913001683098	1.4604338883781	1.49210123947346	1.85328193188061	1.76033712237751	1.74344526963281	1.78574513324302	1.77444194284742	1.73824628364575	1.4987698202733	1.72956089958813	1.84827767812665	1.7044789869183	1.68169478246552	1.6227522568781	1.78994657168841	1.72689453585668	1.7130835781241	1.50279411612145	1.58352528788548	1.87297321392054	1.85207738446324	1.97623819400558	2.02342680223507	1.94465196876262	2.01422278376545	1.69880252197371	1.66235119081617	-0.427001042726567	0.204306467524944	0.925080086593097	-0.451549064987212	0.126486965588263	0.765027487723602
Merged-chr16-10704206-7	chr16	10704025	10704304	+	8.381429	1.000000010101e+36	intron (NM_001204229, intron 21 of 22)	intron (NM_001204229, intron 21 of 22)	81372	NM_009896	12703	Mm.130	NM_009896	ENSMUSG00000038037	Socs1	Cish1|Cish7|JAB|SOCS-1|SSI-1	suppressor of cytokine signaling 1	protein-coding	0.96540310476302	0.7617176861038	0.787223430992218	0.857724253110303	0.00932338409979857	0.715848723966044	0.608582102206327	0.00932338409979857	0.718712171071084	0.77830292239274	1.03522000394152	0.17423324912104	0.599821288293056	0.93053998031746	0.943568732351876	0.619142333661017	0.911655317890852	1.08384019721051	1.07460579512202	0.847098531375322	0.539528216054417	0.390170101337298	0.778700079110863	0.595650206564165	0.773022065213594	1.02000866306314	0.663890664626893	1.10885038381495	1.14245564501804	0.941952633185069	0.674323280840426	1.14914913556406	0.0820658567978514	0.877441655629133	0.665686504240161	0.378750102128844	0.702009168059454	0.0244014877074807	0.0620513630404476	-0.410089843849702	0.568449029943204	1	1.15826226105353	0.0438956515500345	0.54636009387465
Merged-chr6-43082612-1	chr6	43082562	43082662	+	6.92	1	Intergenic	Intergenic	-33132	NM_146655	258649	Mm.271494	NM_146655	ENSMUSG00000094669	Olfr441	MOR261-3	olfactory receptor 441	protein-coding	0.00932338409979857	0.0199385841386724	0.0199385841386724	0.0326810062159821	0.00932338409979857	0.396730729978452	0.0119850179704641	0.00932338409979857	0.0620513630404476	0.345143858159578	0.00932338409979857	0.601375682826066	0.0119850179704641	0.0199385841386724	0.00932338409979857	0.473601024122542	0.0346659350187712	0.445515107608653	0.0326810062159821	0.181828359559535	0.363859968565408	0.390170101337298	0.189466840002454	0.00557651139010016	0.0751560925974782	0.275430426290908	0.00932338409979857	0.00760679975029567	0.141598907722678	0.0199385841386724	0.00760679975029567	0.817320365729263	0.847098531375322	0.502443134973191	1.00494803987991	0.504934915203365	0.702009168059454	0.844448885499102	0.0620513630404476	1.02471079926484	0.581261672462062	1	0.245291502978045	0.925708368440156	1
Merged-chr12-12265778-2	chr12	12265724	12265832	+	6.245	1.1e+09	intron (NM_001146119, intron 1 of 11)	intron (NM_001146119, intron 1 of 11)	3639	NM_001146119	76820	Mm.440802	NM_029758	ENSMUSG00000020589	Fam49a	2410157M17Rik|9630047E15|D12Ertd553e	family with sequence similarity 49, member A	protein-coding	0.00932338409979857	0.378750102128844	0.787223430992218	0.0326810062159821	0.847098531375322	0.976334061146363	0.608582102206327	0.914979153232913	0.380760741805146	0.0199385841386724	0.134676133892637	0.00760679975029567	0.0119850179704641	0.0199385841386724	0.00932338409979857	0.233476267992186	0.0346659350187712	0.0244014877074807	0.0326810062159821	0.00932338409979857	0.155210339898552	0.210208099284808	0.0448302579732339	0.0940543234666092	0.0751560925974782	0.0119850179704641	0.00932338409979857	0.00760679975029567	0.00932338409979857	0.0199385841386724	0.00760679975029567	0.00932338409979857	0.0820658567978514	0.00932338409979857	0.0119850179704641	0.0199385841386724	0.134676133892637	0.0244014877074807	0.0620513630404476	0.651428205019413	1	1	-0.728270183399769	0.806732317345012	1
Merged-chr18-62172901-31	chr18	62172622	62173160	+	36.778389	1.11111111111111e+38	Intergenic	Intergenic	7090	NM_007420	11555	Mm.5598	NM_007420	ENSMUSG00000045730	Adrb2	Adrb-2|Badm|Gpcr7	adrenergic receptor, beta 2	protein-coding	1.86904731026287	1.88438585258123	1.76822553900863	1.91526511034355	1.71598772402616	1.73458984895558	1.79144642572233	1.60256457554478	1.72506389408547	1.74783327384465	1.79155168643063	1.71697673929145	1.82429464347315	1.96735315782473	1.78204774111144	1.56799115995287	1.62425280983563	1.70326251000203	1.4936273291508	1.57748531569779	1.75373574816501	1.71352037188774	1.53068298381841	1.51431260008212	1.52645518137106	1.45036448379359	1.5567263481577	1.64604586273027	1.58431042430996	1.55425285003425	1.57089919948722	1.03522000394152	1.00410724246612	0.835414532114563	0.817666023150535	0.844448885499102	0.702009168059454	1.22656582062038	1.25178899154337	-0.121323805443628	0.769432329561062	1	0.159037446249755	0.606510465915377	1
Merged-chr1-105882531-4	chr1	105882340	105882649	+	11.24	1.111e+10	Intergenic	RMER17C-int|LTR|ERVK	101771	NM_009399	21934	Mm.6251	NM_009399	ENSMUSG00000026321	Tnfrsf11a	Ly109|ODFR|OFE|Rank|TRANCE-R|mRANK	tumor necrosis factor receptor superfamily, member 11a, NFKB activator	protein-coding	0.649691699734329	0.607098302841826	0.988234552090171	0.618664703665152	1.31437574227135	1.35729388944404	1.12724471410264	1.2198211793202	0.0620513630404476	0.623815777609106	0.382157546247578	0.725543502388253	0.0119850179704641	0.558394498995649	0.382157546247578	0.00932338409979857	0.473601024122542	0.445515107608653	0.483066967183316	0.614277743242081	0.966555695100964	0.54881067829073	0.34284494388782	0.476930721574371	0.773022065213594	0.0119850179704641	0.567393606745233	0.0940543234666092	0.654283345820863	0.356401851261549	0.42063425769596	0.575365105476118	0.599821288293056	0.198829939879819	0.75736845669266	0.378750102128844	0.702009168059454	0.445515107608653	0.0620513630404476	2.14927465092594	0.0430394875461426	0.624656376909346	0.0103849079680467	1	1
Merged-chr10-91775219-1	chr10	91775169	91775269	+	6.52	1e+28	Intergenic	Intergenic	296966	NR_029812	723955		NR_029812	ENSMUSG00000065524	Mir135a-2	Mirn135a-2|mir-135a-2	microRNA 135a-2	ncRNA	0.181828359559535	0.607098302841826	0.0199385841386724	0.0326810062159821	0.00932338409979857	0.0721869808752107	0.0119850179704641	0.544722286593575	0.0620513630404476	0.0199385841386724	0.00932338409979857	0.00760679975029567	0.0119850179704641	0.0199385841386724	0.165793864884208	0.00932338409979857	0.0346659350187712	0.0244014877074807	0.0326810062159821	0.00932338409979857	0.00932338409979857	0.654283345820863	0.00557651139010016	0.0940543234666092	0.0751560925974782	0.888155628770284	0.00932338409979857	0.215582557560423	0	0.0199385841386724	0.00760679975029567	0.00932338409979857	0.0820658567978514	0.198829939879819	0.0119850179704641	0.0199385841386724	0.134676133892637	0.445515107608653	0.553209946324348	1.65435517947145	0.580372639592229	1	-0.104139610624	1	1
Merged-chr11-113174351-51	chr11	113173919	113174832	+	56.19804	1.11111111111111e+38	intron (NR_015556, intron 1 of 2)	intron (NR_015556, intron 1 of 2)	27463	NR_015556	72386	Mm.266961	NR_015556	ENSMUSG00000087259	2610035D17Rik	-	RIKEN cDNA 2610035D17 gene	ncRNA	2.14005664996629	2.12453104676262	2.3233454959623	2.15177442503422	2.27841962783295	2.38276542017467	2.26785120996395	2.34032840696109	1.99255023052082	1.98321891382254	1.97468116411707	1.95672318627468	2.07434998241526	1.98528171447897	1.93370376554533	1.80019063754701	2.01820487857873	1.95926953182283	2.08830769561037	1.9258184125455	1.98628382969312	2.14993954277635	1.97767595915915	1.89003164032	2.01356584515443	2.0844743681224	2.18758634912114	2.10243432020628	2.02916810932989	1.93442714503044	2.12879102183839	1.536998952966	1.37967778623658	1.56170804682033	1.2080538703568	1.62039782185533	1.29967280886601	1.8833896878651	1.72171857008524	0.118415753692847	0.739040262424415	1	0.133758622480227	0.664216799060235	1
Merged-chr10-127068554-8	chr10	127068458	127068671	+	11.57875	1e+34	exon (NM_025982, exon 4 of 6)	exon (NM_025982, exon 4 of 6)	1697	NM_025982	67125	Mm.35650	NM_025982	ENSMUSG00000006736	Tspan31	2700085A14Rik|AW742554|Sas	tetraspanin 31	protein-coding	0.523466855698508	0.0199385841386724	1.16546825570926	0.749906445022613	1.26578926440312	1.2169187020829	1.25526497629394	1.26645595756359	0.858756164994939	0.54881067829073	1.12552643584784	0.674323280840426	0.884267914693814	1.13377798800933	0.897171182441964	0.233476267992186	0.674323280840426	0.445515107608653	0.868702139763776	0.847098531375322	0.966555695100964	0.54881067829073	0.266796165266322	0.0940543234666092	0.553209946324348	0.488507548239177	0.567393606745233	0.591930033827289	0.830750958512336	0.68631118947535	0.87892440467162	0.817320365729263	0.0820658567978514	0.42063425769596	0.544722286593575	0.504934915203365	0.134676133892637	0.952032083798216	0.0620513630404476	0.721510942264942	0.365988594078619	1	1.96496885128116	0.0145077146180805	0.329785988101629
Merged-chr4-129209643-6	chr4	129209569	129209750	+	6.72	1.0100001000001e+34	exon (NM_134151, exon 7 of 13)	exon (NM_134151, exon 7 of 13)	18252	NM_001285866	97130	Mm.331907	NM_001033189	ENSMUSG00000050390	C77080	Kiaa1522|mKIAA1522	expressed sequence C77080	protein-coding	0.922034552850826	0.607098302841826	0.787223430992218	0.749906445022613	1.09559141859156	0.930848533058974	0.833553875853566	0.641391693778915	0.962306142857875	0.677031219339408	0.760794236402048	0.443658752143765	0.934642737246235	0.368794021266208	0.68631118947535	0.619142333661017	0.812613560554445	0.817320365729263	0.483066967183316	0.847098531375322	1.05930561442089	0.390170101337298	0.778700079110863	0.0940543234666092	0.0751560925974782	0.611245272874197	0.941652399911694	0.553209946324348	0.500884866567804	0.0199385841386724	0.34054016877292	1.03522000394152	0.0820658567978514	0.817666023150535	0.874300623007196	0.781179550486502	0.9544151941059	0.663890664626893	0.803558541022243	0.664999879833181	0.437113093827394	1	-0.0218710939141705	1	1
Merged-chr1-54558406-2	chr1	54558356	54558456	+	5.56	100000001000	promoter-TSS (NM_001163314)	promoter-TSS (NM_001163314)	-722	NM_001163314	241062	Mm.103539	NM_175508	ENSMUSG00000073678	Pgap1	5033403E17Rik|9030223K07Rik|A530084K22|D230012E17Rik|oto	post-GPI attachment to proteins 1	protein-coding	0.749906445022613	0.378750102128844	0.0199385841386724	0.749906445022613	0.215582557560423	0.544722286593575	0.165793864884208	0.00932338409979857	0.0620513630404476	0.345143858159578	0.00932338409979857	0.443658752143765	0.27782012043866	0.368794021266208	0.284629324193249	0.233476267992186	0.0346659350187712	0.0244014877074807	0.483066967183316	0.466684697887424	0.00932338409979857	0.210208099284808	0.34284494388782	0.0199385841386724	0.0751560925974782	0.0119850179704641	0.00932338409979857	0.27782012043866	0.181828359559535	0.0199385841386724	0.466684697887424	0.181828359559535	0.0820658567978514	0.547004231757686	0.0119850179704641	0.233476267992186	0.702009168059454	1.12705277484043	0.803558541022243	0.0816324750724363	1	1	0.842805851813984	0.537572675582839	1
Merged-chr8-100273573-1	chr8	100273523	100273623	+	3.65	1e+25	Intergenic	Intergenic	856899	NR_132435	234624	Mm.124595	NM_175479		A330008L17Rik	-	RIKEN cDNA A330008L17 gene	ncRNA	0.181828359559535	0.0199385841386724	0.0199385841386724	0.0326810062159821	0.00932338409979857	0.00932338409979857	0.165793864884208	0.00932338409979857	0.0620513630404476	0.0199385841386724	0.00932338409979857	0.17423324912104	0.0119850179704641	0.558394498995649	0.165793864884208	0.00932338409979857	0.0346659350187712	0.0244014877074807	0.483066967183316	0.181828359559535	0.155210339898552	0.210208099284808	0.0448302579732339	0.00557651139010016	0.0751560925974782	0.0119850179704641	0.233476267992186	0.00760679975029567	0.00932338409979857	0.356401851261549	0.72101498318878	0.00932338409979857	0.0820658567978514	0.198829939879819	0.181828359559535	0.0199385841386724	0.134676133892637	0.0244014877074807	0.0620513630404476	1.1162088005681	0.653537681120128	1	2.63527435192726	0.225503282300431	0.863988657806711
Merged-chr2-58534149-1	chr2	58534099	58534199	+	7.34	1000000	intron (NM_001110204, intron 2 of 12)	intron (NM_001110204, intron 2 of 12)	32679	NM_001110205	11477	Mm.689	NM_007394	ENSMUSG00000026836	Acvr1	ALK2|ActR-I|ActRIA|Acvr|Acvrlk2|Alk-2|Alk8|D330013D15Rik|SKR1|Tsk7L	activin A receptor, type 1	protein-coding	0.311697443735554	0.0199385841386724	0.929923374061988	0.0326810062159821	0.215582557560423	0.396730729978452	0.0119850179704641	0.288448175604311	0.0620513630404476	0.345143858159578	0.198829939879819	0.601375682826066	0.0119850179704641	0.23761812796359	0.0620513630404476	0.233476267992186	0.911655317890852	0.0244014877074807	0.714973787042936	0.181828359559535	0.155210339898552	0.00932338409979857	0.523466855698508	0.198829939879819	0.0751560925974782	0.488507548239177	0.444517208479669	0.0326810062159821	0.00557651139010016	0.0199385841386724	0.34054016877292	0.181828359559535	0.0820658567978514	0.00932338409979857	0.0119850179704641	0.0199385841386724	0.702009168059454	0.0244014877074807	0.0620513630404476	-1.85656110132612	0.356249459066215	1	-1.08241300457765	0.587815654997613	1
Merged-chr15-82167990-2	chr15	82167903	82168061	+	7.225	1010	intron (NM_033218, intron 1 of 18)	intron (NM_033218, intron 1 of 18)	20713	NM_033218	20788	Mm.9002	NM_033218	ENSMUSG00000022463	Srebf2	AI608257|SREBP-2|SREBP2|SREBP2gc|bHLHd2|lop13|nuc	sterol regulatory element binding factor 2	protein-coding	0.649691699734329	0.607098302841826	0.0199385841386724	0.618664703665152	0.00932338409979857	0.175207326554884	0.608582102206327	0.00932338409979857	0.0620513630404476	0.0199385841386724	0.382157546247578	0.443658752143765	0.0119850179704641	0.368794021266208	0.0620513630404476	0.00932338409979857	0.473601024122542	0.760794236402048	0.0326810062159821	0.00932338409979857	0.466684697887424	0.00932338409979857	0.00557651139010016	0.311697443735554	0.773022065213594	0.488507548239177	0.233476267992186	0.475993829478635	0.34284494388782	0.544722286593575	0.00760679975029567	0.940819875025097	0.599821288293056	0.981838637218912	0.817666023150535	0.817320365729263	0.702009168059454	1.20329687620569	1.14028243665707	0.510371616824121	0.799255704624661	1	0.270889106898776	1	1
Merged-chr8-85028870-1	chr8	85028820	85028920	+	5.38	1e+34	intron (NM_026760, intron 1 of 2)	intron (NM_026760, intron 1 of 2)	2037	NM_026760	68544	Mm.196005	NM_026760	ENSMUSG00000041203	2310036O22Rik	1110002H14Rik|AI854688	RIKEN cDNA 2310036O22 gene	protein-coding	0.725161531189349	0.607098302841826	0.558394498995649	0.749906445022613	0.429516455891764	0.175207326554884	0.608582102206327	0.00932338409979857	0.380760741805146	0.0199385841386724	0.567393606745233	0.443658752143765	0.165793864884208	0.690097257777185	0.646656969855628	0.721875856429787	0.598683470498043	0.926143731739316	0.868702139763776	0.715848723966044	0.363859968565408	0.54881067829073	0.672979446836147	0.0940543234666092	0.773022065213594	0.275430426290908	0.233476267992186	0.591930033827289	0.00932338409979857	0.544722286593575	0.34054016877292	0.575365105476118	0.0820658567978514	0.00932338409979857	0.544722286593575	0.903282528308353	0.702009168059454	1.00387763111604	0.553209946324348	-0.0556695198323755	1	1	-0.425786540093046	0.621744897252676	1
Merged-chr10-110204380-4	chr10	110204215	110204528	+	17.75	1.01e+21	Intergenic	Intergenic	-204152	NM_001081035	260315	Mm.225050	NM_177797	ENSMUSG00000020181	Nav3	4732483H20Rik|9630020C08Rik|POMFIL1|Pomfil1p|mKIAA0938|unc53H3	neuron navigator 3	protein-coding	0.00932338409979857	0.378750102128844	0.0199385841386724	0.0326810062159821	0.215582557560423	0.175207326554884	0.0119850179704641	0.544722286593575	0.520946909099747	0.54881067829073	0.134676133892637	0.00760679975029567	0.410232532616803	0.0199385841386724	0.537159814253894	0.619142333661017	0.473601024122542	0.0244014877074807	0.483066967183316	0.00932338409979857	0.539528216054417	0.54881067829073	0.127885933302649	0.0940543234666092	0.553209946324348	0.275430426290908	0.233476267992186	0.215582557560423	0.34284494388782	0.68631118947535	0.598683470498043	1.478052325732	0.847098531375322	1.44207701228435	1.24538746030908	1.35792141923216	1.36674146137741	0.791561163439666	0.553209946324348	-0.289439312336641	1	1	1.26223004037093	0.341287972981542	0.931967157394659
Merged-chr10-96404778-1	chr10	96404728	96404828	+	6.46	1000	Intergenic	MLT1A|LTR|ERVL-MaLR	178571	NR_110448	74881	Mm.410819	NR_110448		4930459C07Rik	-	RIKEN cDNA 4930459C07 gene	ncRNA	0.181828359559535	0.0199385841386724	0.0199385841386724	0.0326810062159821	0.00932338409979857	0.175207326554884	0.608582102206327	0.00932338409979857	0.0620513630404476	0.345143858159578	0.382157546247578	0.00760679975029567	0.27782012043866	0.0199385841386724	0.0620513630404476	0.00932338409979857	0.0346659350187712	0.0244014877074807	0.0326810062159821	0.00932338409979857	0.00932338409979857	0.00932338409979857	0.34284494388782	0.311697443735554	0.0751560925974782	0.488507548239177	0.233476267992186	0.0940543234666092	0.141598907722678	0.0199385841386724	0.00760679975029567	0.429516455891764	0.0820658567978514	0.198829939879819	0.181828359559535	0.693138471498439	0.134676133892637	1.12705277484043	0.0620513630404476	-1.91963914067186	0.999999999999997	1	-0.783640737249602	0.766960991054068	1
Merged-chr4-16146105-2	chr4	16146039	16146172	+	10.125	1.1e+09	intron (NM_138952, intron 4 of 10)	RMER17C2|LTR|ERVK	17393	NM_138952	192656	Mm.112765	NM_138952	ENSMUSG00000041135	Ripk2	2210420D18Rik|CARD3|CARDIAK|CCK|D4Bwg0615e|RICK|RIP2	receptor (TNFRSF)-interacting serine-threonine kinase 2	protein-coding	0.181828359559535	0.0199385841386724	0.86619382032866	0.0326810062159821	1.08267308962524	1.13990101322194	0.703639608077371	0.955054848982239	0.520946909099747	0.0199385841386724	0.134676133892637	0.17423324912104	0.0119850179704641	0.0199385841386724	0.382157546247578	0.473601024122542	0.473601024122542	0.0244014877074807	0.0326810062159821	0.181828359559535	0.155210339898552	0.00932338409979857	0.65260339228053	0.311697443735554	0.0751560925974782	0.161564776243365	0.00932338409979857	0.00760679975029567	0.00932338409979857	0.0199385841386724	0.544722286593575	0.575365105476118	0.599821288293056	0.641391693778915	0.0119850179704641	0.378750102128844	0.134676133892637	0.0244014877074807	1.14028243665707	-1.41961721354606	0.524928398216561	1	-0.681221947326972	0.743096427145185	1
Merged-chr18-41975242-32	chr18	41975141	41975326	+	12.393437	1.10011111111111e+38	Intergenic	B3A|SINE|B2	23816	NM_001033426	332309	Mm.240520	NM_001033426	ENSMUSG00000073574	Grxcr2	Gm851	glutaredoxin, cysteine rich 2	protein-coding	1.28741995542176	1.08721119149195	1.39927215292558	1.26578926440312	1.1446919897774	1.5014268935823	1.4248687062138	1.30802767092786	1.11029715505596	1.06994150291474	1.07991274878452	1.40685539556419	1.3776359108451	0.991110350834824	1.1992707676709	1.18677511267004	1.16491530491326	1.00547527472388	1.07460579512202	1.15332535550558	1.36049035066748	1.17096848776158	1.23409935752281	1.18532944728422	1.23833610186217	1.41497463175539	1.21833750541257	1.06895839453701	1.17547930343137	1.27648873320067	1.05268715066208	1.03522000394152	1.00410724246612	1.15456907027852	1.04375601398514	0.903282528308353	0.702009168059454	0.663890664626893	1.06918086986894	0.164344986332303	0.681680841581114	1	-0.275123382150578	0.538101486306844	1
Merged-chr2-34915221-1	chr2	34915171	34915271	+	6.31	1000000000000000	Intergenic	Intergenic	-1245	NM_028716	74016	Mm.65691	NM_028716	ENSMUSG00000026873	Phf19	3110009G19Rik|3321402G02Rik	PHD finger protein 19	protein-coding	0.68631118947535	0.817666023150535	0.558394498995649	0.857724253110303	0.672979446836147	0.715848723966044	0.496104039478313	0.445515107608653	0.0620513630404476	0.345143858159578	0.777184472631029	0.443658752143765	0.773022065213594	0.368794021266208	0.717484570620051	0.721875856429787	0.473601024122542	0.445515107608653	0.0326810062159821	0.181828359559535	0.363859968565408	0.390170101337298	0.65260339228053	0.68631118947535	0.0751560925974782	0.611245272874197	0.736775770878233	0.535877172784499	0.141598907722678	0.68631118947535	0.0751560925974782	0.817320365729263	0.445515107608653	0.702009168059454	0.181828359559535	0.781179550486502	1.10885038381495	0.925626789493564	0.963709968025386	-1.10094350629338	0.430656300023773	1	-0.479362052031447	0.86339923206993	1
Merged-chr7-87122565-1	chr7	87122515	87122615	+	3.85	1e+25	Intergenic	Intergenic	-124084	NM_001285835	50490	Mm.31748	NM_015760	ENSMUSG00000030562	Nox4	AI648021	NADPH oxidase 4	protein-coding	0.00932338409979857	0.0199385841386724	0.346312387520258	0.0326810062159821	0.215582557560423	0.175207326554884	0.0119850179704641	0.288448175604311	0.0620513630404476	0.0199385841386724	0.00932338409979857	0.17423324912104	0.476930721574371	0.0199385841386724	0.00932338409979857	0.00932338409979857	0.0346659350187712	0.445515107608653	0.0326810062159821	0.00932338409979857	0.00932338409979857	0.210208099284808	0.00557651139010016	0.311697443735554	0.0751560925974782	0.0119850179704641	0.00932338409979857	0.0940543234666092	0.0381715905868842	0.0199385841386724	0.760794236402048	0.181828359559535	0.0820658567978514	0.00932338409979857	0.0119850179704641	0.0199385841386724	0.134676133892637	0.445515107608653	0.0620513630404476	1.82317456066784	1	1	1.68465536418076	0.359324152807589	0.940102481873981
Merged-chr4-98921088-1	chr4	98921038	98921138	+	8.83	10000000	Intergenic	PB1D10|SINE|Alu	-2722	NM_001301414	230484	Mm.371692	NM_146144	ENSMUSG00000028560	Usp1	-	ubiquitin specific peptidase 1	protein-coding	0.181828359559535	0.0199385841386724	0.689511446852129	0.0326810062159821	0.763161002931978	0.814336224854982	0.984155688648163	0.955054848982239	0.0620513630404476	0.77830292239274	0.266796165266322	0.311697443735554	0.599821288293056	0.0199385841386724	0.646656969855628	0.233476267992186	0.812613560554445	0.671116054284948	0.483066967183316	0.00932338409979857	0.363859968565408	0.00932338409979857	0.34284494388782	0.0940543234666092	0.0751560925974782	0.0119850179704641	0.567393606745233	0.215582557560423	0.0381715905868842	0.0199385841386724	0.42063425769596	0.00932338409979857	0.0820658567978514	0.42063425769596	0.609261782987858	0.0199385841386724	0.134676133892637	0.0244014877074807	0.553209946324348	-1.95045187529397	0.206441001964855	0.925080086593097	0.368000081813367	0.892991836557261	1
Merged-chr13-81711019-88	chr13	81710228	81712240	+	240.082733	1.11111111111111e+38	promoter-TSS (NM_001081176)	promoter-TSS (NM_001081176)	-183	NM_028372	72852	Mm.31095	NM_028372	ENSMUSG00000051098	Mblac2	2900024O10Rik	metallo-beta-lactamase domain containing 2	protein-coding	2.81055022143216	2.7920415223547	2.77099188269307	2.81608589795647	2.76372887736533	2.84547668461037	2.78959623591113	2.78049722977722	2.93974364320968	2.87396371414771	2.77005303485454	2.83169809725528	2.81134621463529	2.83818962807006	2.89505733070407	2.87793364345674	2.88141017012315	2.78514456513166	2.92851318591202	2.76315238812921	2.79421040343467	2.86454074754899	2.85688420295175	2.86454074754899	2.84479179350357	2.81774947868571	2.83864009618805	2.8333335656796	2.81319436193913	2.84613161871071	2.89951144489557	2.70969578653056	2.58115395045873	2.69317251553709	2.68065775839999	2.77157878144952	2.71747396228119	2.78607708916556	2.80449222227532	-0.638451206224437	0.0050655353500198	0.280664893548657	-0.301721637034304	0.160131727226521	0.80934256927938
Merged-chr17-25240154-27	chr17	25239970	25240661	+	21.00074	1.0111000101111e+38	promoter-TSS (NM_172529)	promoter-TSS (NM_172529)	145	NM_026676	68327	Mm.180687	NM_026676	ENSMUSG00000015126	Tsr3	0610007P22Rik|1110014B11Rik|AL022759	TSR3 20S rRNA accumulation	protein-coding	1.65250181851462	1.34378531966641	1.20329687620569	1.55622238905962	1.3582499275831	1.23990749167786	1.32516024583472	1.46205909157352	1.43102677917211	1.04480071788243	1.25878302176488	1.36704082768391	1.01904531724701	1.09407394354812	1.67199452410947	1.18677511267004	0.674323280840426	1.52484184625216	1.41890179078856	1.25328657493524	1.12677552178192	1.36831634947582	1.30708240744058	1.36901283506102	1.01818514064442	1.20315786632091	1.26645595756359	1.09513050802796	1.12515954179338	1.00329478447918	1.33835327977265	1.71223747823058	1.84609480782273	1.6273811020176	1.69342274765853	1.83337926090984	1.69350738093652	1.69388179044904	1.78514656620118	-0.301184367132257	0.669684238699986	1	-0.392562636452718	0.383350566364241	0.952118127070557
Merged-chr11-60209585-9	chr11	60209281	60209878	+	13.865556	1.0000010011101e+30	intron (NM_011480, intron 1 of 18)	intron (NM_011480, intron 1 of 18)	-7252	NR_105887	102465556		NR_105887	ENSMUSG00000099259	Mir6922	Gm27269|mmu-mir-6922	microRNA 6922	ncRNA	1.42062119657615	0.7617176861038	0.929923374061988	1.36577556671184	0.97525666563647	0.837498895275809	0.608582102206327	1.05417733121464	1.16986963819295	0.77830292239274	0.92727308222281	1.00410724246612	0.773022065213594	0.558394498995649	1.30373124587964	0.812613560554445	0.990218112265388	0.281932911669314	0.714973787042936	0.771639667201476	0.539528216054417	1.03472877984879	1.05960796120883	1.12947797564218	0.553209946324348	0.714973787042936	1.10885038381495	0.82095824076528	1.50843622149378	0.356401851261549	0.760794236402048	1.40171233164262	1.55971303497236	1.43774162579053	1.55978595033184	1.31711796952904	1.29967280886601	1.04787554624505	1.25178899154337	-0.787735143296299	0.24623964258973	0.960674751464564	0.156668552132051	0.830482000540021	1
Merged-chr13-101758255-7	chr13	101758126	101758358	+	15.674286	1.1000011111e+16	intron (NM_001077495, intron 1 of 15)	intron (NM_001077495, intron 1 of 15)	9975	NM_001077495	18708	Mm.259333	NM_001024955	ENSMUSG00000041417	Pik3r1	PI3K|p50alpha|p55alpha|p85alpha	phosphatidylinositol 3-kinase, regulatory subunit, polypeptide 1 (p85 alpha)	protein-coding	0.649691699734329	0.378750102128844	1.3256538044371	0.618664703665152	1.45036448379359	1.11318322969525	1.47794586804881	1.65685800971087	0.520946909099747	0.0199385841386724	0.760794236402048	0.826403855901872	0.599821288293056	1.13377798800933	0.165793864884208	0.473601024122542	0.0346659350187712	0.671116054284948	0.0326810062159821	0.674323280840426	0.716946877958694	0.842337210375068	0.445515107608653	0.595650206564165	0.0751560925974782	0.611245272874197	0.801513874666575	0.34054016877292	0.429516455891764	0.0199385841386724	0.34054016877292	0.429516455891764	0.847098531375322	0.641391693778915	0.75736845669266	0.0199385841386724	0.134676133892637	0.445515107608653	0.803558541022243	2.24269545923234	0.0172767688366871	0.463879314513368	-0.17764100207048	1	1
Merged-chr1-88621385-4	chr1	88621315	88621467	+	5.7725	1.11000000001e+26	Intergenic	Intergenic	69874	NR_037971	100503197	Mm.99352	NR_037971	ENSMUSG00000100798	Gm19589	-	predicted gene, 19589	ncRNA	0.523466855698508	0.378750102128844	0.689511446852129	0.618664703665152	0.847098531375322	0.715848723966044	0.703639608077371	0.703639608077371	0.0620513630404476	0.77830292239274	0.938834312523366	0.871747970656435	0.476930721574371	0.558394498995649	0.68631118947535	0.721875856429787	0.911655317890852	0.671116054284948	0.714973787042936	0.614277743242081	0.857724253110303	0.210208099284808	0.586547526070671	0.68631118947535	0.553209946324348	0.671116054284948	0.736775770878233	0.906498325951833	0.898521974996037	0.0199385841386724	0.87892440467162	0.633821384924894	0.847098531375322	0.641391693778915	0.789155114051961	0.575365105476118	0.9544151941059	0.0244014877074807	0.0620513630404476	-0.360465967697394	0.768631335333481	1	0.91088377415357	0.279911020829915	0.901523868827769
Merged-chr10-99162140-38	chr10	99161981	99162266	+	28.834475	1.11111111111111e+38	intron (NM_027740, intron 9 of 11)	intron (NM_027740, intron 9 of 11)	53988	NM_015737	14426	Mm.314	NM_015737	ENSMUSG00000090035	Galnt4	AV011803	UDP-N-acetyl-alpha-D-galactosamine:polypeptide N-acetylgalactosaminyltransferase 4	protein-coding	1.5457550014612	1.61142625557559	1.7292344073344	1.51666985306485	1.59589879467354	1.7526616742765	1.74494886693212	1.34627706465885	1.6013154720609	1.59762167041656	1.53642070655327	1.73099797525025	1.44419315430393	1.22814782168908	1.3582499275831	1.51883867657871	1.51883867657871	1.52484184625216	1.37666323739389	1.59749761914219	1.57089919948722	1.59657959519813	1.52696448379452	1.4521536377058	1.74447127883941	1.51772132409433	1.46319003647161	1.46254780553647	1.5034402764074	1.53337730395858	1.52827795619675	1.54660830180691	1.53089129136282	1.56170804682033	1.56873762490541	1.67698171935141	1.10885038381495	1.67447803169835	1.77417003344037	0.370183704772063	0.315941198951275	1	-0.268224252504192	0.328164395676717	0.930393354798321
Merged-chr1-119685979-8	chr1	119685921	119686044	+	7.75875	1.00000010001001e+34	intron (NM_019933, intron 19 of 26)	B2_Mm1t|SINE|B2	-36982	NM_145506	226352	Mm.253156	NM_145506	ENSMUSG00000026383	Epb41l5	1700030C16Rik|AL022914|BE37|E230025E14Rik|Epb4.1l5|Lulu1|NBL5	erythrocyte membrane protein band 4.1 like 5	protein-coding	0.444517208479669	0.607098302841826	0.558394498995649	0.443658752143765	0.897171182441964	0.930848533058974	1.02100520133537	1.05417733121464	0.0620513630404476	0.345143858159578	0.466684697887424	0.17423324912104	0.599821288293056	0.368794021266208	0.165793864884208	0.774582994662855	0.0346659350187712	0.0244014877074807	0.483066967183316	0.741729180798212	0.665686504240161	0.00932338409979857	0.34284494388782	0.595650206564165	0.553209946324348	0.275430426290908	0.917344771443528	0.416396401079672	0.500884866567804	1.03522000394152	0.00760679975029567	0.920493695595725	1.27008235255825	0.857724253110303	0.874300623007196	0.952032083798216	0.134676133892637	1.11029715505596	1.02100520133537	0.646583396264416	0.664400634879216	1	0.629911384312153	0.548928500483936	1
Merged-chr7-139582862-2	chr7	139582801	139582924	+	6.43	1e+21	promoter-TSS (NR_027857)	promoter-TSS (NR_027857)	-65	NR_027857	14912	Mm.28308	NM_183248	ENSMUSG00000041309	Nkx6-2	Gtx|Nkx6.2	NK6 homeobox 2	protein-coding	0.649691699734329	0.378750102128844	0.558394498995649	0.618664703665152	0.00932338409979857	0.715848723966044	0.416396401079672	0.703639608077371	0.520946909099747	0.345143858159578	0.539528216054417	0.311697443735554	0.599821288293056	0.787223430992218	0.646656969855628	0.233476267992186	0.598683470498043	0.445515107608653	0.483066967183316	0.715848723966044	0.716946877958694	0.737991787543057	0.189466840002454	0.00557651139010016	0.0751560925974782	0.0119850179704641	0.00932338409979857	0.507682537939329	0.633821384924894	0.0199385841386724	0.702009168059454	0.982460399779246	1.16188565963996	0.817666023150535	1.04375601398514	0.378750102128844	0.134676133892637	0.445515107608653	0.553209946324348	0.992109258997793	0.307042063430476	1	2.65863573943292	0.054778194131031	0.593672644286936
Merged-chr9-44495142-30	chr9	44494747	44495449	+	22.035999	1.0101101100111e+38	Intergenic	Intergenic	-4038	NM_030256	80288	Mm.370270	NM_030256	ENSMUSG00000063382	Bcl9l	B9L|BC003321|BCL9-2|DLNB11	B cell CLL/lymphoma 9-like	protein-coding	1.98321891382254	1.9367923403693	1.64717167418182	1.97095173019426	1.34853515854343	1.27648873320067	1.31293872014279	1.26645595756359	1.7468059910635	1.75751733416145	1.65699522425295	1.63338012177732	1.45225411137339	1.47103703757126	1.51117517669647	1.56055182094272	1.39010702985112	1.5954853698801	1.52542698717963	1.6253236180495	1.48461830862514	1.5359866956633	1.29060391602035	1.53758166589481	1.34118625436244	1.20315786632091	1.33006110822538	1.50995104045292	1.50843622149378	1.26000456316553	1.60292884928929	1.43774162579053	1.53089129136282	1.29818475984838	1.18532944728422	1.21612915615034	1.4698458099187	1.57445923287211	1.46526697709316	0.172829522382155	0.64865068068557	1	0.271569245111138	0.49094900073212	0.993539060865345
Merged-chr19-10940912-3	chr19	10940810	10941012	+	8.946667	1.0000001e+34	TTS (NM_023731)	TTS (NM_023731)	3751	NM_009962	14764	Mm.470721	NM_009962	ENSMUSG00000034117	Ptgdr2	Crth2|Gpr44|Grp45	prostaglandin D2 receptor 2	protein-coding	0.68631118947535	0.607098302841826	0.988234552090171	0.618664703665152	0.429516455891764	0.760794236402048	0.608582102206327	0.817666023150535	0.0620513630404476	0.0199385841386724	0.539528216054417	0.943198993840405	0.476930721574371	0.0199385841386724	1.02131321994474	0.233476267992186	0.911655317890852	1.00547527472388	0.984155688648163	1.05125834873312	0.930266416772501	0.812613560554445	0.672979446836147	0.818385676318896	0.916318205716447	0.714973787042936	1.07936890033872	0.576099597308157	0.382157546247578	0.68631118947535	0.630651307884533	0.960633960397151	1.11643916275318	1.13834892989216	1.0623494248193	0.844448885499102	0.134676133892637	0.791561163439666	1.06918086986894	0.613007400882366	0.375855465420825	1	-0.49649246740572	0.45131561044105	0.980098246231853
Merged-chr3-110248913-1	chr3	110248863	110248963	+	7.91	10000	3' UTR (NM_178891, exon 1 of 1)	3' UTR (NM_178891, exon 1 of 1)	2086	NM_178891	99890	Mm.36115	NM_178891	ENSMUSG00000049300	Prmt6	AW124876|BB233495|Hrmt1l6	protein arginine N-methyltransferase 6	protein-coding	0.444517208479669	1.08721119149195	0.346312387520258	0.618664703665152	0.345143858159578	0.68631118947535	0.165793864884208	0.00932338409979857	0.520946909099747	0.54881067829073	0.539528216054417	0.17423324912104	0.830416788118477	0.558394498995649	0.165793864884208	0.233476267992186	0.674323280840426	0.0244014877074807	0.0326810062159821	0.345143858159578	0.665686504240161	0.54881067829073	0.672979446836147	0.311697443735554	0.0751560925974782	0.763161002931978	0.567393606745233	0.591930033827289	0.281932911669314	0.68631118947535	0.00760679975029567	0.429516455891764	0.0820658567978514	0.42063425769596	0.544722286593575	0.575365105476118	0.134676133892637	0.663890664626893	0.0620513630404476	0.881369258503695	0.564200340252786	1	0.102017306657166	0.912219195973433	1
Merged-chr1-180776125-2	chr1	180776058	180776193	+	6.015	1.00000001e+34	Intergenic	Intergenic	37480	NM_008210	15078	Mm.138832	NM_008210	ENSMUSG00000060743	H3f3a	H3.3A	H3 histone, family 3A	protein-coding	0.523466855698508	0.0199385841386724	0.346312387520258	0.443658752143765	0.429516455891764	0.175207326554884	0.0119850179704641	0.00932338409979857	0.520946909099747	0.54881067829073	0.382157546247578	0.00760679975029567	0.0119850179704641	0.0199385841386724	0.0620513630404476	0.00932338409979857	0.473601024122542	0.671116054284948	0.0326810062159821	0.847098531375322	0.00932338409979857	0.210208099284808	0.0448302579732339	0.311697443735554	0.553209946324348	0.161564776243365	0.233476267992186	0.728076202441744	0.00932338409979857	0.0199385841386724	0.42063425769596	0.0751560925974782	0.0820658567978514	0.00932338409979857	0.34284494388782	0.378750102128844	0.134676133892637	0.0244014877074807	0.0620513630404476	1.67894115898539	0.311248971298587	1	0.770130014422666	0.840609593895065	1
Merged-chr2-130273676-1	chr2	130273626	130273726	+	6.99	1e+19	promoter-TSS (NM_024193)	promoter-TSS (NM_024193)	-736	NM_024193	67134	Mm.29363	NM_024193	ENSMUSG00000027405	Nop56	2310044F10Rik|Nol5a	NOP56 ribonucleoprotein	protein-coding	0.00932338409979857	0.0199385841386724	0.0199385841386724	0.0326810062159821	0.102734714849592	0.175207326554884	0.280811078134363	0.544722286593575	0.0620513630404476	0.0199385841386724	0.00932338409979857	0.00760679975029567	0.0119850179704641	0.0199385841386724	0.537159814253894	0.00932338409979857	0.473601024122542	0.0244014877074807	0.0326810062159821	0.181828359559535	0.00932338409979857	0.210208099284808	0.496104039478313	0.00557651139010016	0.0751560925974782	0.275430426290908	0.134676133892637	0.215582557560423	0.523466855698508	0.0199385841386724	0.42063425769596	0.674323280840426	0.0820658567978514	0.198829939879819	0.544722286593575	0.995728266008592	0.134676133892637	0.740838795377075	0.803558541022243	-1.11265255661357	0.752391947639126	1	0.871424401103352	0.671783582563804	1
Merged-chr17-38436742-4	chr17	38436640	38436807	+	8.245	1.00001e+33	Intergenic	RLTR45|LTR|ERVK	-16538	NM_001177587	100126765	Mm.471586	NM_001177587	ENSMUSG00000092322	Esp36	Gm20408	exocrine gland secreted peptide 36	protein-coding	0.181828359559535	0.866500022987809	0.787223430992218	0.0326810062159821	0.429516455891764	0.598129578195579	1.09615768441687	0.544722286593575	0.380760741805146	0.728076202441744	0.643038896246984	0.443658752143765	0.9135134845368	0.86619382032866	0.897171182441964	0.00932338409979857	0.812613560554445	0.817320365729263	0.984155688648163	0.416396401079672	0.363859968565408	1.09921004879887	0.496104039478313	0.595650206564165	0.916318205716447	0.947100187257288	0.519066681012616	0.608582102206327	0.382157546247578	0.68631118947535	0.72101498318878	0.181828359559535	0.0820658567978514	0.198829939879819	0.609261782987858	0.0199385841386724	0.134676133892637	0.0244014877074807	0.0620513630404476	0.467905327356845	0.658291503391218	1	0.207937186237512	1	1
Merged-chr9-55576657-12	chr9	55576452	55576857	+	14.123333	1.100101111111e+34	intron (NM_001081341, intron 30 of 32)	intron (NM_001081341, intron 30 of 32)	35505	NM_027397	104360	Mm.273996	NM_027397	ENSMUSG00000032318	Isl2	3110001N10Rik	insulin related protein 2 (islet 2)	protein-coding	0.00932338409979857	0.0199385841386724	0.0199385841386724	0.0326810062159821	0.00932338409979857	0.760794236402048	0.940168269450045	0.544722286593575	0.858756164994939	0.623815777609106	1.18615613086362	0.975810253291411	1.01904531724701	1.17570970660111	0.987449712275865	0.9135134845368	1.05661480367756	0.817320365729263	0.0326810062159821	1.11514609511909	1.189603381418	1.61575773592729	1.23960525010354	1.28564508062402	1.34118625436244	1.15387913541899	1.33006110822538	1.44168449200872	1.35729388944404	1.27648873320067	1.61171442436866	0.674323280840426	0.0820658567978514	0.797005483905279	0.817666023150535	1.01768783355736	0.702009168059454	0.0244014877074807	0.0620513630404476	1.30798949674597	0.0146666605587831	0.435694053304699	0.529866496827704	0.163312608808873	0.81303917029689
Merged-chr2-151738785-20	chr2	151738531	151738927	+	11.286	1.0001101011101e+37	intron (NM_212446, intron 1 of 6)	intron (NM_212446, intron 1 of 6)	2581	NM_212446	228769	Mm.146984	NM_144889	ENSMUSG00000032869	Psmf1	AW048666|BC012260|PI31	proteasome (prosome, macropain) inhibitor subunit 1	protein-coding	1.14610346028795	0.7617176861038	1.36577556671184	1.26578926440312	1.47050142964213	1.37538715789446	1.35713333912035	1.60256457554478	1.26645595756359	0.77830292239274	0.900513638688059	1.25661865654017	0.884267914693814	0.93053998031746	0.789626183028141	0.619142333661017	1.29312269318146	0.671116054284948	1.15065410399229	0.771639667201476	1.189603381418	1.11971952608019	1.2452549190976	0.476930721574371	0.916318205716447	1.28449664529497	1.23156770707452	1.08905205833636	1.40534056157972	1.23990749167786	0.87892440467162	0.759925048466671	1.32903992255215	0.42063425769596	0.967736287836064	0.844448885499102	0.9544151941059	1.00387763111604	0.553209946324348	0.325033573409302	0.681745871791937	1	0.551041447150078	0.303427324319945	0.916566634045209
Merged-chr6-125255033-3	chr6	125254945	125255131	+	11.183333	1e+19	Intergenic	Intergenic	-10487	NR_015527	73870	Mm.440681	NR_015527	ENSMUSG00000108129	4930417O13Rik	-	RIKEN cDNA 4930417O13 gene	ncRNA	0.00932338409979857	0.7617176861038	0.346312387520258	0.0326810062159821	0.547004231757686	0.00932338409979857	0.0119850179704641	0.288448175604311	0.0620513630404476	0.0199385841386724	0.266796165266322	0.17423324912104	0.27782012043866	0.0199385841386724	0.165793864884208	0.233476267992186	0.473601024122542	0.0244014877074807	0.483066967183316	0.181828359559535	0.773022065213594	0.00932338409979857	0.00557651139010016	0.0940543234666092	0.553209946324348	0.0119850179704641	0.134676133892637	0.00760679975029567	0.34284494388782	0.0199385841386724	0.175207326554884	0.429516455891764	0.599821288293056	0.797005483905279	0.665686504240161	1.03761883466329	0.9544151941059	1.37221093226484	1.41865495934694	0.870288007777106	0.559027826365431	1	0.543979700197559	1	1
Merged-chr3-93112618-1	chr3	93112568	93112668	+	5.41	1000000000000000	Intergenic	L1_Mus2|LINE|L1	-32169	NM_001081200	381457	Mm.458570	NM_001081200	ENSMUSG00000078657	Crnn	Gm1015	cornulin	protein-coding	0.00932338409979857	0.0199385841386724	0.346312387520258	0.0326810062159821	0.215582557560423	0.175207326554884	0.0119850179704641	0.00932338409979857	0.380760741805146	0.677031219339408	0.715848723966044	0.00760679975029567	0.599821288293056	0.558394498995649	0.165793864884208	0.473601024122542	0.0346659350187712	0.0244014877074807	0.483066967183316	0.466684697887424	0.00932338409979857	0.00932338409979857	0.496104039478313	0.311697443735554	0.0751560925974782	0.488507548239177	0.519066681012616	0.0326810062159821	0.0381715905868842	0.544722286593575	0.575365105476118	0.00932338409979857	0.0820658567978514	0.00932338409979857	0.0119850179704641	0.0199385841386724	0.134676133892637	0.0244014877074807	0.0620513630404476	-0.402312434024649	0.999999999999998	1	0.209777157585875	0.835392512003122	1
Merged-chr2-25574829-68	chr2	25574524	25575168	+	73.008827	1.11111111111111e+38	promoter-TSS (NM_029293)	promoter-TSS (NM_029293)	25	NM_029293	75454	Mm.458079	NM_029293		Phpt1	1700008C22Rik|Php14	phosphohistidine phosphatase 1	protein-coding	2.25476856879136	2.174537366441	2.17120147092874	2.21206271321044	2.17920352941469	2.16874515103695	2.08214261405287	2.08214261405287	2.11673990170937	2.0731679275647	2.10951608393874	1.98140146587692	2.00213384791855	1.86794893133159	2.12062861684536	2.11898657780769	2.11961212295356	2.0626598909694	2.06080310713124	2.03486148235974	2.06574887560514	1.79111621943286	2.03752954231916	2.06817167060864	2.08667211039909	2.09700561434147	1.92024924052794	2.08254071221754	1.88378411643346	1.7705419034762	1.94962683036667	2.35377862997291	2.3757174929336	2.31836874968033	2.35282524908538	2.3529211067617	2.37270722525377	2.39225071601258	2.35699460359706	-0.635967774536811	0.0340361544441892	0.582361617479287	-0.480482835938509	0.100911031971183	0.722063088269557
Merged-chr3-122904272-37	chr3	122904124	122904375	+	21.398108	1.11111111111111e+38	intron (NR_046036, intron 3 of 5)	intron (NR_046036, intron 3 of 5)	9177	NM_007980	14079	Mm.28398	NM_007980	ENSMUSG00000023057	Fabp2	Fabpi|I-FABP	fatty acid binding protein 2, intestinal	protein-coding	1.09921004879887	1.5410335576519	1.50157215316713	0.946589731701844	1.48461830862514	1.48010815999075	1.73962620407924	1.65685800971087	1.50073612174585	1.50286397108577	1.518741921212	1.54095767965218	1.51030249799262	1.52061152512332	1.49431850169919	1.51030249799262	1.39010702985112	1.46950463427907	1.41890179078856	1.26720226602692	1.189603381418	1.41003115504987	1.43643937224108	1.33444844166337	1.34118625436244	1.3304744382077	1.43135953355345	1.36916175526483	1.32173260639936	1.27648873320067	1.406553807093	1.3806983901192	1.63702770294033	1.43324465413546	1.43608254993837	1.47265314253323	1.55086014358175	1.39706979350145	1.25178899154337	-0.562970736390978	0.130838026085898	0.835447460681891	-0.130056756270392	0.696721264003429	1
Merged-chr7-143095764-1	chr7	143095654	143095874	+	13.5	1000000000000000	Intergenic	Intergenic	-1122	NM_020277	56843	Mm.286668	NM_020277	ENSMUSG00000009246	Trpm5	9430099A16Rik|LTrpC-5|Ltrpc5|Mtr1	transient receptor potential cation channel, subfamily M, member 5	protein-coding	0.725161531189349	0.917344771443528	0.787223430992218	0.749906445022613	0.703639608077371	0.715848723966044	1.02100520133537	0.288448175604311	1.11029715505596	0.677031219339408	1.05125834873312	0.975810253291411	0.884267914693814	0.93053998031746	0.382157546247578	0.473601024122542	0.674323280840426	0.671116054284948	0.483066967183316	0.345143858159578	0.665686504240161	0.779444470408614	0.0448302579732339	0.718712171071084	0.0751560925974782	0.275430426290908	0.567393606745233	0.215582557560423	0.698192740120834	0.356401851261549	0.630651307884533	0.515058749299267	0.847098531375322	0.198829939879819	1.07991274878452	0.378750102128844	0.134676133892637	0.445515107608653	0.803558541022243	0.765181633602668	0.504299463742377	1	0.667205636202381	0.523612594614825	1
Merged-chr14-121915382-1	chr14	121915316	121915449	+	8.97	1000	intron (NM_182806, intron 1 of 1)	Lx9|LINE|L1	392	NM_182806	110168	Mm.37405	NM_182806	ENSMUSG00000050350	Gpr18	-	G protein-coupled receptor 18	protein-coding	0.523466855698508	0.0199385841386724	0.0199385841386724	0.443658752143765	0.429516455891764	0.0721869808752107	0.280811078134363	0.00932338409979857	0.0620513630404476	0.345143858159578	0.266796165266322	0.00760679975029567	0.0119850179704641	0.0199385841386724	0.165793864884208	0.233476267992186	0.473601024122542	0.445515107608653	0.0326810062159821	0.345143858159578	0.363859968565408	0.390170101337298	0.127885933302649	0.68631118947535	0.773022065213594	0.488507548239177	0.00932338409979857	0.215582557560423	0.429516455891764	0.544722286593575	0.00760679975029567	0.817320365729263	0.0820658567978514	0.857724253110303	0.34284494388782	0.575365105476118	0.134676133892637	1.22656582062038	0.378750102128844	0.680114846870985	0.588076535236557	1	-0.77468403729489	0.513291227219121	1
Merged-chr10-85103696-23	chr10	85103475	85103876	+	11.317826	1.0001000100111e+38	intron (NM_001013028, intron 1 of 2)	MamRep1879|DNA|hAT-Tip100?	1048	NM_001013028	103266	Mm.335025	NM_001013028	ENSMUSG00000060935	Tmem263	AI597468	transmembrane protein 263	protein-coding	1.2127362566718	1.08721119149195	1.23628853680446	0.857724253110303	1.21488645200369	1.16609340580455	1.31293872014279	1.11615483013355	1.47287534592909	1.0202558293221	1.16302246043151	1.13357169366333	1.16589442082497	1.2127362566718	1.28564508062402	1.03522000394152	0.990218112265388	0.926143731739316	0.984155688648163	1.09585804958802	0.773022065213594	1.11971952608019	1.13834892989216	1.25612927818398	0.553209946324348	1.06449954215081	1.24366156247553	1.17705310936334	1.09921004879887	1.16014818695418	1.33835327977265	1.34339721765116	1.00410724246612	1.50073612174585	1.49506210609345	1.33391753720216	1.44796364454161	1.29060391602035	1.14028243665707	-0.224622012174016	0.720825462860259	1	0.319151942832344	0.402965358240881	0.961977265508523
Merged-chr1-74141120-1	chr1	74141070	74141170	+	2.79	1e+24	intron (NM_001034060, intron 10 of 11)	intron (NM_001034060, intron 10 of 11)	-12874	NM_009909	12765	Mm.234466	NM_009909	ENSMUSG00000026180	Cxcr2	CD128|CDw128|Cmkar2|Gpcr16|IL-8Rh|IL-8rb|IL8RA|Il8rb|mIL-8RH	chemokine (C-X-C motif) receptor 2	protein-coding	0.00932338409979857	0.0199385841386724	0.0199385841386724	0.0326810062159821	0.00932338409979857	0.0721869808752107	0.0119850179704641	0.00932338409979857	0.0620513630404476	0.345143858159578	0.00932338409979857	0.0540990347892632	0.0119850179704641	0.368794021266208	0.165793864884208	0.00932338409979857	0.0346659350187712	0.445515107608653	0.0326810062159821	0.345143858159578	0.363859968565408	0.00932338409979857	0.00557651139010016	0.311697443735554	0.0751560925974782	0.275430426290908	0.00932338409979857	0.00760679975029567	0.878065988879574	0.0199385841386724	0.00760679975029567	0.00932338409979857	0.0820658567978514	0.198829939879819	0.0119850179704641	0.0199385841386724	0.134676133892637	0.445515107608653	0.0620513630404476	1.53263808548599	0.483847807355201	1	1.68464155876481	0.448873299612972	0.978954349932625
Merged-chr15-82922187-8	chr15	82921985	82922456	+	18.075001	1.000100000011e+38	Intergenic	Intergenic	-10086	NM_001114140	21411	Mm.252156	NM_013836	ENSMUSG00000041852	Tcf20	2810438H08Rik|SPBP|mKIAA0292	transcription factor 20	protein-coding	1.5668070144153	1.02100520133537	1.16546825570926	1.62783163220628	0.991110350834824	1.08384019721051	0.940168269450045	0.914979153232913	1.16986963819295	0.846547244821697	1.04248707909398	0.975810253291411	0.857724253110303	0.86619382032866	1.34151215676776	1.29707438944982	1.36217937386459	1.20315786632091	1.45796115869399	1.38323479641997	0.966555695100964	0.210208099284808	1.05960796120883	1.29506794293965	1.01818514064442	1.1348880113705	1.21833750541257	1.15849226213804	0.898521974996037	0.87261066058355	0.978906847837189	1.03522000394152	1.11643916275318	0.950159764728237	1.13357169366333	0.975532487933986	1.2172993382192	1.07171809258791	1.14028243665707	-0.664492877331059	0.279983727297016	0.990327022811472	-0.402264699980097	0.350519715421629	0.935326364048388
Merged-chr8-126901952-10	chr8	126901743	126902142	+	10.805	1.100000111e+34	Intergenic	Intergenic	43979	NM_024214	67952	Mm.6932	NM_024214	ENSMUSG00000093904	Tomm20	1810060K07Rik|BB284719|Gm19268|MAS20|MOM19|TOM20|mKIAA0016	translocase of outer mitochondrial membrane 20 homolog (yeast)	protein-coding	0.181828359559535	0.7617176861038	1.01197183427375	0.0326810062159821	0.703639608077371	0.544722286593575	0.984155688648163	0.914979153232913	0.962306142857875	0.677031219339408	1.17379961071847	0.826403855901872	0.799340954666359	1.09407394354812	1.12163072190082	1.08124413037872	0.990218112265388	1.24940932561466	1.07460579512202	1.1259338315467	0.817320365729263	1.59657959519813	0.976334061146363	0.922375663367222	1.01818514064442	0.714973787042936	1.07936890033872	1.21175223501206	1.12515954179338	1.11643916275318	1.38486535679803	0.960633960397151	0.0820658567978514	1.0333508237722	0.34284494388782	1.07936890033872	1.10885038381495	1.21488645200369	1.29387864923041	0.843468771627542	0.139166319862083	0.844623227925338	0.912671745918745	0.0397629941674978	0.525582668297418
Merged-chr8-86746740-13	chr8	86746557	86746825	+	9.54077	1.000100100011e+38	promoter-TSS (NM_009172)	promoter-TSS (NM_009172)	-685	NM_009172	20437	Mm.324553	NM_009172	ENSMUSG00000036840	Siah1a	AA982064|AI853500|Sinh1a	seven in absentia 1A	protein-coding	0.311697443735554	0.952032083798216	1.03761883466329	0.443658752143765	1.19374241835426	0.715848723966044	0.703639608077371	1.11615483013355	0.858756164994939	1.06994150291474	0.715848723966044	1.0623494248193	1.12465671344314	0.690097257777185	1.14799681555904	1.24439928826164	1.16491530491326	0.671116054284948	1.15065410399229	1.07492247302937	1.26190081625703	0.927571545809102	1.00547527472388	1.12947797564218	1.01818514064442	0.858093881893908	1.00329478447918	1.09513050802796	0.500884866567804	1.00329478447918	0.900808317561654	1.27648873320067	0.847098531375322	1.29818475984838	1.3082642961592	1.20519789069596	1.36674146137741	1.17516949917765	0.963709968025386	-0.229534807256241	0.732335002026422	1	-0.320908500936648	0.528251160317657	1
Merged-chr2-142699497-5	chr2	142699318	142699624	+	11.158	1.01000000000001e+26	intron (NM_001081133, intron 22 of 25)	intron (NM_001081133, intron 22 of 25)	201993	NM_001081133	16558	Mm.251934	NM_001081133	ENSMUSG00000038844	Kif16b	8430434E15Rik|AA623607|AI789011|C80253|C80902|mKIAA1590	kinesin family member 16B	protein-coding	1.26720226602692	1.43144140139439	0.929923374061988	1.24603222416981	0.429516455891764	0.396730729978452	0.496104039478313	0.288448175604311	1.11029715505596	1.29312269318146	0.81904135850886	1.0623494248193	0.695581456960563	1.04432139495427	0.817666023150535	0.812613560554445	0.473601024122542	1.00547527472388	0.984155688648163	0.674323280840426	0.539528216054417	0.927571545809102	0.65260339228053	0.476930721574371	1.01818514064442	0.790656152130177	0.444517208479669	0.873000939784802	1.19602257230254	0.356401851261549	0.265548524140211	0.181828359559535	0.847098531375322	0.0900713481469922	0.544722286593575	0.737991787543057	0.134676133892637	0.0244014877074807	0.803558541022243	0.166681271348403	0.884091494976206	1	0.54357742763757	0.726645221122859	1
Merged-chr6-97472670-1	chr6	97472591	97472750	+	11	1e+33	intron (NM_145148, intron 2 of 23)	intron (NM_145148, intron 2 of 23)	144987	NM_145148	232288	Mm.27789	NM_145148	ENSMUSG00000030064	Frmd4b	6030440G05Rik|C87375|GOBLIN|GRSP1|R74720|mKIAA1013	FERM domain containing 4B	protein-coding	0.649691699734329	0.607098302841826	0.689511446852129	0.618664703665152	0.102734714849592	0.488507548239177	0.777184472631029	0.00932338409979857	0.520946909099747	0.54881067829073	0.586547526070671	0.17423324912104	0.695581456960563	0.368794021266208	0.68631118947535	0.940168269450045	0.911655317890852	0.445515107608653	0.714973787042936	0.466684697887424	0.603521474845281	1.28564508062402	0.586547526070671	0.476930721574371	0.0751560925974782	0.611245272874197	0.444517208479669	0.475993829478635	0.233476267992186	0.356401851261549	0.175207326554884	0.181828359559535	0.847098531375322	0.00932338409979857	0.181828359559535	0.233476267992186	0.134676133892637	0.0244014877074807	0.0620513630404476	0.433750268166647	0.648612901384284	1	-0.253072670986993	0.921701501523562	1
Merged-chr10-5525213-2	chr10	5525150	5525276	+	6.075	1.1e+26	intron (NM_153399, intron 2 of 31)	intron (NM_153399, intron 2 of 31)	25479	NM_153399	64009	Mm.331626	NM_022027	ENSMUSG00000096054	Syne1	8B|A330049M09Rik|BE692247|C130039F11Rik|CPG2|Myne1|mKIAA1756	spectrin repeat containing, nuclear envelope 1	protein-coding	0.00932338409979857	0.0199385841386724	0.346312387520258	0.0326810062159821	0.547004231757686	0.309531669541867	0.496104039478313	0.544722286593575	0.718712171071084	0.0199385841386724	0.00932338409979857	0.17423324912104	0.830416788118477	0.368794021266208	0.165793864884208	0.721875856429787	0.473601024122542	0.445515107608653	0.483066967183316	0.466684697887424	0.930266416772501	0.210208099284808	0.189466840002454	0.476930721574371	0.553209946324348	0.714973787042936	0.444517208479669	0.728076202441744	0.141598907722678	0.544722286593575	1.08083551623891	0.181828359559535	0.0820658567978514	0.547004231757686	0.34284494388782	0.575365105476118	0.702009168059454	0.445515107608653	0.0620513630404476	0.705446547960878	0.659372314356967	1	1.5303467464006	0.136764044035971	0.778031545028988
Merged-chr9-32151964-3	chr9	32151874	32152051	+	14.16	1e+21	exon (NM_001195632, exon 3 of 22)	exon (NM_001195632, exon 3 of 22)	35826	NM_001195632	330914	Mm.46683	NM_177379	ENSMUSG00000041444	Arhgap32	3426406O18Rik|Gc-gap|Grit|Px-rics|Rics|mKIAA0712|p200Rhogap|p250Gap	Rho GTPase activating protein 32	protein-coding	0.00932338409979857	0.378750102128844	0.0199385841386724	0.0326810062159821	0.00932338409979857	0.0721869808752107	0.608582102206327	0.00932338409979857	0.0620513630404476	0.0199385841386724	0.134676133892637	0.17423324912104	0.0119850179704641	0.0199385841386724	0.382157546247578	0.233476267992186	0.0346659350187712	0.0244014877074807	0.0326810062159821	0.00932338409979857	0.363859968565408	0.00932338409979857	0.832143282996784	0.595650206564165	0.0751560925974782	0.275430426290908	0.233476267992186	0.00760679975029567	0.00557651139010016	0.0199385841386724	0.00760679975029567	1.46254780553647	1.00410724246612	1.2452549190976	1.12439103668407	0.575365105476118	0.9544151941059	0.0244014877074807	0.963709968025386	-0.452055115631578	1	1	-3.97282115544241	0.021150226185237	0.398034881737958
Merged-chr3-9968426-14	chr3	9968330	9968536	+	11.847143	1.10010001011111e+38	Intergenic	Intergenic	-44152	NM_001272097	16592	Mm.741	NM_010634	ENSMUSG00000027533	Fabp5	E-FABP|Fabpe|Klbp|PA-FABP|mal1	fatty acid binding protein 5, epidermal	protein-coding	0.181828359559535	0.219128780590327	0.787223430992218	0.0326810062159821	0.547004231757686	0.787223430992218	0.280811078134363	0.00932338409979857	0.520946909099747	0.0199385841386724	0.735958782512328	0.725543502388253	0.27782012043866	0.368794021266208	1.18804496662804	0.881190014309572	1.29312269318146	0.926143731739316	0.868702139763776	0.869613163477881	0.539528216054417	0.871747970656435	1.28511362868339	1.32516024583472	0.916318205716447	1.29547183598258	1.07936890033872	1.29950367935843	1.26578926440312	1.23990749167786	1.36704082768391	0.674323280840426	0.847098531375322	1.19791567102989	1.2169187020829	0.903282528308353	1.10885038381495	0.0244014877074807	0.0620513630404476	-1.01046981600252	0.0672722816834924	0.704827288670828	0.152348788850057	0.615369985139345	1
Merged-chr14-17929785-30	chr14	17929674	17929898	+	17.603333	1.11111111111111e+38	intron (NM_001113417, intron 3 of 9)	intron (NM_001113417, intron 3 of 9)	-51858	NM_009380	21834	Mm.32563	NM_009380	ENSMUSG00000021779	Thrb	Nr1a2|T3R[b]|T3Rbeta|Thrb1|Thrb2|c-erbAbeta	thyroid hormone receptor beta	protein-coding	1.34263697169607	1.49723654195986	1.29671176228224	1.33460119791258	0.97525666563647	1.19298588005026	0.496104039478313	0.914979153232913	1.38207908678233	1.76211029105344	1.26280360445866	1.30588097020166	1.19579137183281	1.35947525322809	1.14799681555904	1.49575417891074	1.48383562217884	1.41003115504987	1.32903992255215	1.21451144932117	1.12677552178192	1.13377798800933	1.14610346028795	1.4649701037498	1.49575417891074	1.42203478416759	1.49902178620335	1.23646836941154	1.29818475984838	1.48130589056259	1.05268715066208	0.960633960397151	0.847098531375322	1.11103193221373	0.874300623007196	0.844448885499102	1.10885038381495	0.445515107608653	0.0620513630404476	-0.668821123878209	0.115377522188798	0.796952644776452	-0.325533254918165	0.39025738377506	0.955225962995711
Merged-chr10-17476346-4	chr10	17476283	17476411	+	5.6625	1.00110000001e+30	Intergenic	ORR1G|LTR|ERVL-MaLR	-246881	NM_010828	17684	Mm.272321	NM_010828	ENSMUSG00000039910	Cited2	AI835299|ER154-like|Mrg1|Msg2|p35srj	Cbp/p300-interacting transactivator, with Glu/Asp-rich carboxy-terminal domain, 2	protein-coding	0.00932338409979857	0.0199385841386724	0.0199385841386724	0.0326810062159821	0.345143858159578	0.175207326554884	0.416396401079672	0.288448175604311	0.0620513630404476	0.198829939879819	0.266796165266322	0.17423324912104	0.165793864884208	0.0199385841386724	0.537159814253894	0.619142333661017	0.911655317890852	0.281932911669314	0.714973787042936	0.547004231757686	0.665686504240161	0.54881067829073	0.792454486783394	0.68631118947535	0.773022065213594	0.275430426290908	0.89191636919023	0.698192740120834	0.602526878951387	0.0199385841386724	0.760794236402048	0.00932338409979857	0.0820658567978514	0.547004231757686	0.466684697887424	1.05930561442089	1.10885038381495	0.580306907225449	0.0620513630404476	-0.152018935897503	1	1	-0.190626615715847	0.748532297094258	1
Merged-chr17-83850831-44	chr17	83850376	83851466	+	50.936817	1.11011111111111e+38	Intergenic	RLTR14|LTR|ERV1	-4131	NM_025325	107766	Mm.30100	NM_025325	ENSMUSG00000000673	Haao	0610007K21Rik|0610012J07Rik|3-HAO|3-HAOxase|3HAO	3-hydroxyanthranilate 3,4-dioxygenase	protein-coding	1.55302715792128	1.50668546171811	1.64717167418182	1.55622238905962	1.82822428202613	1.67750271276698	1.71928282692151	1.58058138168488	1.4172720935301	1.43283241019573	1.68606712177343	1.64091357882098	1.51844302718959	1.42862022498452	1.75189553333955	1.52519443787974	1.49583803522962	1.52484184625216	1.41890179078856	1.66159199905739	1.68392576012696	1.74395532225086	1.73635647186779	1.53162178204251	1.58431042430996	1.62999233764023	1.64860979736475	1.63338012177732	1.73670664154527	1.16014818695418	1.8633334478497	2.14159263652426	2.09243570467342	2.18085521413174	2.11375167471134	2.31359048186219	2.41223353186596	2.32251481492264	2.26736893339128	0.168733735625665	0.616937747095158	1	0.00639582934901071	1	1
Merged-chr14-106027003-19	chr14	106026809	106027289	+	18.666842	1.00011101111111e+38	Intergenic	Intergenic	-79149	NM_198601	212085	Mm.78128	NM_198601	ENSMUSG00000022113	Trim52	4921513B05Rik	tripartite motif-containing 52	protein-coding	0.311697443735554	1.02100520133537	0.346312387520258	0.0326810062159821	1.06994150291474	1.08384019721051	1.09615768441687	1.26645595756359	0.520946909099747	0.996827941452858	0.900513638688059	1.0333508237722	0.773022065213594	1.04432139495427	1.30373124587964	1.15332535550558	1.29312269318146	0.671116054284948	1.32903992255215	1.42203478416759	1.53652339833767	1.75365487525729	1.62464164487093	1.33444844166337	1.29197033152576	1.53778968170824	1.58624990640715	1.47994632962666	1.45861867177464	1.50279411612145	1.57089919948722	1.19776874303654	0.847098531375322	0.760794236402048	0.544722286593575	1.22656582062038	1.10885038381495	1.70326251000203	1.55631821053792	1.05442718992404	0.00745026085579655	0.332357272287304	0.0479498253129997	0.829585805969662	1
Merged-chr4-133654302-5	chr4	133654243	133654364	+	8.794	1.01e+21	Intergenic	Intergenic	18344	NM_001145955	230801	Mm.217004	NM_178698		Pigv	B330013B03|D430024F16Rik	phosphatidylinositol glycan anchor biosynthesis, class V	protein-coding	0.616184223281217	0.952032083798216	0.689511446852129	0.618664703665152	0.547004231757686	0.837498895275809	0.280811078134363	0.871747970656435	0.0620513630404476	0.345143858159578	0.382157546247578	0.17423324912104	0.27782012043866	0.0199385841386724	0.592852140161625	0.473601024122542	0.473601024122542	0.0244014877074807	0.0326810062159821	0.466684697887424	0.00932338409979857	0.00932338409979857	0.266796165266322	0.00557651139010016	0.553209946324348	0.790656152130177	0.00932338409979857	0.445515107608653	0.34284494388782	0.0199385841386724	0.34054016877292	1.03522000394152	1.16188565963996	1.16302246043151	0.967736287836064	1.23833610186217	0.9544151941059	1.189603381418	0.803558541022243	-1.47176313375069	0.312726463733789	1	0.720191634922149	0.889927597280188	1
Merged-chr10-120475990-31	chr10	120475612	120476421	+	13.99871	1.1011101101111e+38	exon (NM_010441, exon 1 of 5)	exon (NM_010441, exon 1 of 5)	919	NM_010441	15364	Mm.157190	NM_010441	ENSMUSG00000056758	Hmga2	9430083A20Rik|HMGI-C|Hmgic|pg|pygmy	high mobility group AT-hook 2	protein-coding	1.67653123836345	1.46065096133273	1.73465435082531	1.61877930256854	1.45861867177464	1.50802659181869	1.39601277158692	1.2198211793202	1.56986491266088	1.10589563213045	1.30708240744058	1.36704082768391	1.34118625436244	1.42862022498452	1.77907918890023	1.5484550538775	1.55971303497236	1.46950463427907	1.64070263881365	1.47517735493628	1.42559969176226	1.57866170062682	1.57089919948722	1.54407952671453	1.46118483882769	1.37422395269801	1.6581971477152	1.518741921212	1.51464830087945	1.4934565118459	1.39796787737654	1.58339371851313	1.67750271276698	0.981838637218912	1.40141709759577	1.01768783355736	1.2172993382192	1.12705277484043	1.3304744382077	-0.550866194183203	0.126333750052062	0.825874215432215	-0.24903018938769	0.423671527241165	0.97057520350158
Merged-chr19-4338403-34	chr19	4338275	4338532	+	22.641766	1.10011111111111e+38	intron (NM_001001984, intron 12 of 20)	B3A|SINE|B2	-32181	NM_001290818	110355	Mm.254144	NM_130863	ENSMUSG00000024858	Adrbk1	Adrbk-1|Bark-1|GRK2|beta ARK|betaARK1	adrenergic receptor kinase, beta 1	protein-coding	1.36653639818425	1.30985805890895	1.48321840050331	1.36577556671184	1.58085128468992	1.39077635735902	1.23990749167786	1.2198211793202	1.29060391602035	1.08905205833636	1.43478899704032	1.13357169366333	1.34944158597988	0.86619382032866	1.44796364454161	1.29707438944982	1.05661480367756	1.00547527472388	1.15065410399229	1.29547183598258	1.3028723870055	1.08062619304267	1.33460119791258	1.1172611051165	1.52645518137106	1.30734185435044	1.10885038381495	1.29950367935843	0.995188999277553	1.03522000394152	1.05268715066208	1.60681560874171	1.67750271276698	1.67206853016522	1.67537839126966	1.73079811312074	1.79188003930063	1.8252466280391	1.82987263607087	-0.187596471881431	0.797237530703818	1	-0.624426763440913	0.098642416658777	0.716325143904626
Merged-chr16-86637240-1	chr16	86637190	86637290	+	7.52	1e+28	Intergenic	RMER17C-int|LTR|ERVK	-716945	NM_001159331	67768	Mm.296532	NM_026366	ENSMUSG00000044442	N6amt1	5830445C04Rik|Hemk2|Pred28	N-6 adenine-specific DNA methyltransferase 1 (putative)	protein-coding	0.00932338409979857	0.0199385841386724	0.0199385841386724	0.0326810062159821	0.102734714849592	0.396730729978452	0.0119850179704641	0.00932338409979857	0.0620513630404476	0.345143858159578	0.134676133892637	0.00760679975029567	0.0119850179704641	0.0199385841386724	0.00932338409979857	0.233476267992186	0.0346659350187712	0.0244014877074807	0.483066967183316	0.345143858159578	0.00932338409979857	0.00932338409979857	0.00557651139010016	0.0940543234666092	0.0751560925974782	0.947100187257288	0.00932338409979857	0.00760679975029567	0.233476267992186	0.0199385841386724	0.00760679975029567	0.0751560925974782	0.0820658567978514	0.00932338409979857	0.0119850179704641	0.378750102128844	0.134676133892637	0.0244014877074807	0.0620513630404476	0.395362739692468	1	1	1.01311742375823	0.930921202271663	1
Merged-chr9-109898198-6	chr9	109898057	109898292	+	6.9	1.11111e+28	Intergenic	Intergenic	8531	NR_106057	102465660		NR_106057	ENSMUSG00000098490	Mir7089	Gm27418|mmu-mir-7089	microRNA 7089	ncRNA	0.00932338409979857	0.607098302841826	0.787223430992218	0.0326810062159821	0.429516455891764	0.68631118947535	0.777184472631029	0.544722286593575	0.0620513630404476	0.846547244821697	0.643038896246984	0.725543502388253	0.599821288293056	0.690097257777185	0.646656969855628	0.846547244821697	0.812613560554445	0.877441655629133	0.984155688648163	0.771639667201476	0.603521474845281	0.842337210375068	0.559797456166953	0.311697443735554	0.553209946324348	1.17236841199546	0.917344771443528	0.81009248506567	1.04953763214139	1.16014818695418	1.08083551623891	0.960633960397151	0.599821288293056	0.00932338409979857	0.544722286593575	0.0199385841386724	0.134676133892637	0.663890664626893	0.0620513630404476	0.248645915846581	0.767355464346678	1	1.96061908037668	0.000693279618546997	0.0517453971980199
Merged-chr13-61804324-46	chr13	61803918	61804734	+	158.120224	1.11111111111111e+38	Intergenic	Intergenic	32746	NR_028430	432812	Mm.317358	NR_028430		BC052688	-	cDNA sequence BC052688	pseudo	2.31441606008483	2.50707956358344	2.29722974064766	2.33942548642319	2.22649295660224	2.38994538966773	2.33668185360474	2.38554433496401	2.41881717758187	2.5109331026069	2.24209198463074	2.37441843807413	2.37589459321065	2.37977347687421	2.38657233260445	2.48481799519393	2.44170220452345	2.35757111994049	2.46114110947431	2.15169118146686	2.3104036061751	2.49320172216043	2.48132262626532	2.54723483111863	2.53491071974971	2.47583716738445	2.53767145742764	2.30004228698559	2.43195316388031	2.4382837819117	2.47815868630246	2.25630715446293	2.29486545040417	2.21468295365404	2.21979026495847	2.24375137802673	2.31864387754571	2.15609604028549	2.14311912552027	-0.650990198617946	0.0247298702496329	0.523128966755606	-0.593114763704262	0.00434731963377675	0.167922851768821
Merged-chr6-87980562-38	chr6	87980429	87980955	+	24.595526	1.1111011111111e+38	promoter-TSS (NR_026990)	promoter-TSS (NR_026990)	790	NM_198622	243529	Mm.33796	NM_198622	ENSMUSG00000044927	H1fx	Gm461|H1.10|H1X	H1 histone family, member X	protein-coding	1.71987464987521	1.75658498303759	1.74619456631971	1.7076317334433	1.52348469874266	1.44207701228435	1.54095767965218	1.44673309859763	1.82107266561893	1.54207921223503	1.60477253345419	1.44371010204211	1.34118625436244	1.24488245106692	1.58880539747281	1.5484550538775	1.36217937386459	1.68626430715827	1.4936273291508	1.45267201622142	1.42559969176226	1.3241687794563	1.45016110552844	1.53162178204251	1.46118483882769	1.22847276444639	1.45677454907173	1.38309582285265	1.15387913541899	0.941952633185069	1.21820358359625	1.75096760162696	1.89286494632613	1.76494692966859	1.78374976437284	1.6423354844424	1.66890926495061	1.37831482528991	1.45455135797963	-0.397488483078908	0.287057944819935	0.995509118168157	-0.835892724105856	0.0120205183680709	0.299106778980958
Merged-chr9-23297720-19	chr9	23297547	23297863	+	14.899473	1.11010011111111e+38	intron (NM_028472, intron 5 of 14)	intron (NM_028472, intron 5 of 14)	74629	NM_028472	73230	Mm.335020	NM_028472	ENSMUSG00000031963	Bmper	3110056H04Rik|CV-2|Crim3|Cv2	BMP-binding endothelial regulator	protein-coding	0.886230710650756	1.02100520133537	0.689511446852129	0.749906445022613	0.215582557560423	0.396730729978452	0.608582102206327	0.288448175604311	1.26645595756359	1.37528929635556	1.07128688518498	1.20102794345678	1.19579137183281	1.17570970660111	1.30373124587964	1.32259611630407	1.47092050568613	1.33627699609724	1.21759112144339	1.03785549481834	1.28402887477488	0.737991787543057	1.2735606875859	1.36901283506102	1.49575417891074	1.29547183598258	1.38393279482886	1.24122850870831	1.19602257230254	1.42085754975593	1.29443739668198	0.181828359559535	0.0820658567978514	0.42063425769596	0.34284494388782	0.378750102128844	0.134676133892637	0.0244014877074807	0.0620513630404476	-0.996559398185252	0.0350117944066276	0.587806452100083	-0.275621814264061	0.393377836942458	0.956999406132715
Merged-chr8-102783340-1	chr8	102783290	102783390	+	3.84	100000000000	intron (NM_009866, intron 1 of 12)	intron (NM_009866, intron 1 of 12)	1771	NM_009866	12552	Mm.1571	NM_009866	ENSMUSG00000031673	Cdh11	Cad11|OSF-4	cadherin 11	protein-coding	0.68631118947535	0.0199385841386724	0.0199385841386724	0.695581456960563	0.429516455891764	0.544722286593575	0.559797456166953	0.445515107608653	0.0620513630404476	0.345143858159578	0.134676133892637	0.00760679975029567	0.0119850179704641	0.0199385841386724	0.382157546247578	0.619142333661017	0.0346659350187712	0.0244014877074807	0.0326810062159821	0.00932338409979857	0.00932338409979857	0.00932338409979857	0.34284494388782	0.476930721574371	0.0751560925974782	0.275430426290908	0.444517208479669	0.34054016877292	0.0199385841386724	0.0199385841386724	0.575365105476118	0.429516455891764	0.0820658567978514	0.42063425769596	0.34284494388782	0.378750102128844	0.134676133892637	0.0244014877074807	0.0620513630404476	-3.92222037545356	0.133587463827037	0.835911913074543	0.148464881641608	0.891056827622818	1
Merged-chr5-133779558-1	chr5	133779508	133779608	+	6.39	10000000000000	Intergenic	ORR1B2|LTR|ERVL-MaLR	-320190	NM_030719	80909	Mm.45218	NM_030719		Gatsl2	7530428J21Rik|AW742413|Gats|Gatsl1	GATS protein-like 2	protein-coding	0.181828359559535	0.0199385841386724	0.0199385841386724	0.0326810062159821	0.429516455891764	0.175207326554884	0.280811078134363	0.544722286593575	0.520946909099747	0.345143858159578	0.539528216054417	0.443658752143765	0.857724253110303	0.787223430992218	0.592852140161625	0.233476267992186	0.0346659350187712	0.671116054284948	0.868702139763776	0.181828359559535	0.00932338409979857	0.00932338409979857	0.445515107608653	0.0940543234666092	0.553209946324348	0.55918087898966	0.663890664626893	0.608582102206327	0.34284494388782	0.0199385841386724	0.654283345820863	0.871747970656435	0.0820658567978514	0.598129578195579	0.544722286593575	0.693138471498439	0.9544151941059	0.0244014877074807	0.0620513630404476	-2.13753557168677	0.36029932535188	1	0.871112375846725	0.582491275050873	1
Merged-chr18-38690756-2	chr18	38690692	38690820	+	3.72	1.0001e+30	Intergenic	Intergenic	-89488	NM_011898	24066	Mm.42038	NM_011898	ENSMUSG00000024427	Spry4	A030006O18Rik|sprouty4	sprouty homolog 4 (Drosophila)	protein-coding	0.582922620780328	0.0199385841386724	0.0199385841386724	0.695581456960563	0.215582557560423	0.00932338409979857	0.280811078134363	0.150258427120233	0.380760741805146	0.0199385841386724	0.134676133892637	0.601375682826066	0.599821288293056	0.368794021266208	0.592852140161625	0.00932338409979857	0.34284494388782	0.0244014877074807	0.0326810062159821	0.345143858159578	0.00932338409979857	0.210208099284808	0.733170979783928	0.68631118947535	0.0751560925974782	0.488507548239177	0.567393606745233	0.674323280840426	0.741729180798212	0.356401851261549	0.0751560925974782	0.181828359559535	0.0820658567978514	0.00932338409979857	0.0119850179704641	0.575365105476118	0.134676133892637	0.445515107608653	0.553209946324348	-0.932900999181057	0.584478846434921	1	-0.0179417742506968	1	1
Merged-chr15-8319402-4	chr15	8319345	8319460	+	8.6875	1.001e+31	intron (NM_201232, intron 31 of 45)	intron (NM_201232, intron 31 of 45)	125061	NM_027707	71175	Mm.240329	NM_027707	ENSMUSG00000022141	Nipbl	Idn3	Nipped-B homolog (Drosophila)	protein-coding	0.390170101337298	0.378750102128844	0.988234552090171	0.311697443735554	0.215582557560423	0.488507548239177	0.663890664626893	0.544722286593575	0.0620513630404476	0.468390305640724	0.698192740120834	0.443658752143765	0.9135134845368	0.86619382032866	0.284629324193249	1.11971952608019	0.867667461434313	0.926143731739316	0.868702139763776	0.547004231757686	0.539528216054417	0.210208099284808	0.586547526070671	0.595650206564165	0.916318205716447	1.02000866306314	0.736775770878233	0.535877172784499	0.429516455891764	0.788304643199328	0.575365105476118	0.817320365729263	0.599821288293056	0.598129578195579	0.665686504240161	0.737991787543057	0.9544151941059	0.886230710650756	0.0620513630404476	-1.39002194414314	0.141347749605987	0.850040226867541	-0.092200117447157	0.881882883374889	1
Merged-chr12-117692982-4	chr12	117692889	117693059	+	5.28	1.1000001e+26	intron (NM_175930, intron 13 of 27)	intron (NM_175930, intron 13 of 27)	-150887	NM_146040	217946	Mm.281149	NM_146040	ENSMUSG00000021175	Cdca7l	BC006933|JPO2	cell division cycle associated 7 like	protein-coding	0.181828359559535	0.607098302841826	0.346312387520258	0.311697443735554	0.215582557560423	0.175207326554884	0.608582102206327	0.00932338409979857	0.858756164994939	0.345143858159578	0.134676133892637	0.785495801427898	0.599821288293056	0.690097257777185	0.537159814253894	0.473601024122542	0.0346659350187712	0.445515107608653	0.0326810062159821	0.614277743242081	0.773022065213594	0.871747970656435	0.714973787042936	0.897171182441964	0.689511446852129	0.763161002931978	0.833553875853566	0.728076202441744	0.654283345820863	0.788304643199328	0.962306142857875	0.575365105476118	0.599821288293056	1.0202558293221	0.943198993840405	1.03761883466329	1.10885038381495	0.886230710650756	0.0620513630404476	1.53539141717044	0.0890102225911886	0.755355178547805	0.105951127230613	0.971601267555556	1
Merged-chr4-133039422-8	chr4	133039199	133039692	+	15.605	1.000001011e+27	intron (NM_146155, intron 2 of 6)	CpG	27939	NM_146155	230793	Mm.31816	NM_146155	ENSMUSG00000037692	Ahdc1	D030015G18Rik	AT hook, DNA binding motif, containing 1	protein-coding	1.30680166595585	0.952032083798216	0.988234552090171	1.26578926440312	0.641391693778915	0.837498895275809	0.608582102206327	0.914979153232913	1.11029715505596	0.846547244821697	0.586547526070671	0.725543502388253	0.884267914693814	0.368794021266208	1.2198211793202	0.966555695100964	0.812613560554445	1.00547527472388	0.984155688648163	0.674323280840426	1.05930561442089	0.601375682826066	1.00547527472388	0.922375663367222	1.10280875467322	0.99769731435439	1.15332535550558	0.873000939784802	0.995188999277553	0.788304643199328	0.630651307884533	1.43135953355345	1.11643916275318	1.48010815999075	1.56873762490541	1.19298588005026	1.51265830831652	1.23833610186217	1.20315786632091	-0.706127968817706	0.366831935157596	1	-0.405463687664239	0.352009749109381	0.936007483573053
Merged-chr11-22921694-1	chr11	22921644	22921744	+	4.58	10	intron (NM_144514, intron 2 of 2)	ORR1B2|LTR|ERVL-MaLR	-50311	NM_011663	22183	Mm.29542	NM_011663		Zrsr1	D11Ncvs75|Irlgs2|SP2|U2af1-rs1|U2afbp-rs	zinc finger (CCCH type), RNA binding motif and serine/arginine rich 1	protein-coding	0.00932338409979857	0.0199385841386724	0.346312387520258	0.0326810062159821	0.00932338409979857	0.00932338409979857	0.280811078134363	0.288448175604311	0.0620513630404476	0.54881067829073	0.00932338409979857	0.00760679975029567	0.27782012043866	0.0199385841386724	0.646656969855628	0.00932338409979857	0.0346659350187712	0.0244014877074807	0.483066967183316	0.181828359559535	0.155210339898552	0.390170101337298	0.0448302579732339	0.595650206564165	0.689511446852129	0.0119850179704641	0.00932338409979857	0.416396401079672	0.00557651139010016	0.466684697887424	0.175207326554884	0.817320365729263	0.445515107608653	0.857724253110303	0.817666023150535	0.693138471498439	0.702009168059454	0.791561163439666	0.0620513630404476	-0.0148331667008917	1	1	-0.733260483395173	0.590325366016009	1
Merged-chr9-66733439-1	chr9	66733389	66733489	+	4.85	1e+32	intron (NM_001306148, intron 2 of 9)	intron (NM_001306148, intron 2 of 9)	19753	NM_001306148	76459	Mm.277921	NM_178396	ENSMUSG00000032373	Car12	2310047E01Rik|AI314958|CA-XII|Ca12	carbonic anyhydrase 12	protein-coding	0.00932338409979857	0.378750102128844	0.0199385841386724	0.0326810062159821	0.00932338409979857	0.00932338409979857	0.0119850179704641	0.288448175604311	0.0620513630404476	0.0199385841386724	0.00932338409979857	0.00760679975029567	0.0119850179704641	0.0199385841386724	0.00932338409979857	0.00932338409979857	0.0346659350187712	0.0244014877074807	0.0326810062159821	0.00932338409979857	1.15972663651665	0.00932338409979857	0.00557651139010016	0.311697443735554	0.553209946324348	0.275430426290908	0.00932338409979857	0.00760679975029567	0.00557651139010016	0.0199385841386724	0.00760679975029567	0.429516455891764	0.0820658567978514	0.502443134973191	0.544722286593575	0.0199385841386724	0.134676133892637	0.0244014877074807	0.0620513630404476	5.24967004502454	0.0615580447091507	0.688551983915861	-2.29720975940056	0.339399032090887	0.931280928308092
Merged-chr11-52180099-4	chr11	52180047	52180150	+	7.4575	1e+19	Intergenic	Intergenic	-22191	NR_034155	257871	Mm.253576	NR_034155		Olfr1372-ps1	GA_x5J8B7TR6JS-3-632|MOR256-54P|NP_TR6JSE50FPA	olfactory receptor 1372, pseudogene 1	pseudo	0.649691699734329	0.0199385841386724	0.346312387520258	0.618664703665152	0.784848330793688	0.309531669541867	0.280811078134363	0.288448175604311	0.0620513630404476	0.345143858159578	0.466684697887424	0.443658752143765	0.27782012043866	0.0199385841386724	0.382157546247578	0.233476267992186	0.0346659350187712	0.817320365729263	0.714973787042936	0.466684697887424	0.155210339898552	0.390170101337298	0.00557651139010016	0.311697443735554	0.553209946324348	0.0119850179704641	0.233476267992186	0.0940543234666092	0	0.0199385841386724	0.00760679975029567	0.920493695595725	0.847098531375322	1.07147639947908	1.02608026962946	0.995728266008592	0.702009168059454	1.15972663651665	1.06918086986894	0.692375555412879	0.776894902482751	1	-2.34226894494104	0.134176567484569	0.775540638418991
Merged-chr8-119694385-1	chr8	119694335	119694435	+	4.25	1e+25	Intergenic	B4A|SINE|B4	-5624	NM_026922	69047	Mm.46251	NM_026922	ENSMUSG00000034112	Atp2c2	1810010G06Rik|Spca2|mKIAA0703	ATPase, Ca++ transporting, type 2C, member 2	protein-coding	0.00932338409979857	0.0199385841386724	0.346312387520258	0.0326810062159821	0.00932338409979857	0.00932338409979857	0.0119850179704641	0.00932338409979857	0.0620513630404476	0.0199385841386724	0.00932338409979857	0.443658752143765	0.0119850179704641	0.0199385841386724	0.00932338409979857	0.00932338409979857	0.0346659350187712	0.0244014877074807	0.483066967183316	0.00932338409979857	0.603521474845281	0.00932338409979857	0.34284494388782	0.0199385841386724	0.416396401079672	0.0119850179704641	0.233476267992186	0.00760679975029567	0	0.356401851261549	0.82095824076528	0.00932338409979857	0.599821288293056	0.00932338409979857	0.0119850179704641	0.0199385841386724	0.134676133892637	0.663890664626893	0.0620513630404476	3.81287129558881	0.274206719286753	0.985958572043715	0.461549330443713	0.881194894799065	1
Merged-chr1-180261124-2	chr1	180261048	180261201	+	7.62	1e+33	Intergenic	ORR1F|LTR|ERVL-MaLR	-4824	NM_001128605	19165	Mm.330850	NM_011183	ENSMUSG00000010609	Psen2	ALG-3|Ad4h|Alg3|PS-2|PS2|Psnl2|STM2	presenilin 2	protein-coding	0.709332027439097	0.523466855698508	0.689511446852129	0.547004231757686	0.641391693778915	0.760794236402048	1.05960796120883	0.544722286593575	0.0620513630404476	0.0199385841386724	0.777184472631029	0.17423324912104	0.476930721574371	0.558394498995649	0.925626789493564	0.473601024122542	0.0346659350187712	0.445515107608653	0.483066967183316	0.674323280840426	0.466684697887424	1.11971952608019	0.496104039478313	0.476930721574371	0.553209946324348	0.611245272874197	0.233476267992186	0.576099597308157	0.715848723966044	0.0199385841386724	0.175207326554884	0.575365105476118	1.00410724246612	0.547004231757686	0.0119850179704641	0.378750102128844	0.134676133892637	0.580306907225449	0.803558541022243	0.822890274309054	0.347065915153162	1	0.254968544667406	1	1
Merged-chr6-18175652-2	chr6	18175587	18175731	+	6.29	1.001e+11	intron (NM_021050, intron 1 of 26)	intron (NM_021050, intron 1 of 26)	4972	NM_021050	12638	Mm.15621	NM_021050	ENSMUSG00000041301	Cftr	AW495489|Abcc7	cystic fibrosis transmembrane conductance regulator	protein-coding	0.922034552850826	0.378750102128844	0.346312387520258	0.857724253110303	0.429516455891764	0.930848533058974	0.280811078134363	0.288448175604311	0.520946909099747	0.0199385841386724	0.0620513630404476	0.601375682826066	0.599821288293056	0.368794021266208	0.789626183028141	0.233476267992186	0.0346659350187712	0.0244014877074807	0.0326810062159821	0.581574354495984	0.665686504240161	0.210208099284808	0.586547526070671	0.311697443735554	0.0751560925974782	0.275430426290908	0.00932338409979857	0.34054016877292	0.34284494388782	0.466684697887424	0.00760679975029567	0.00932338409979857	0.599821288293056	0.00932338409979857	0.0119850179704641	0.0199385841386724	0.134676133892637	0.0244014877074807	0.0620513630404476	0.399721118166677	0.733473038351973	1	-0.163004658957652	1	1
Merged-chr2-73156509-3	chr2	73156440	73156581	+	15.366667	1e+19	intron (NM_030091, intron 5 of 7)	intron (NM_030091, intron 5 of 7)	57937	NM_030091	67059	Mm.22661	NM_025942	ENSMUSG00000027108	Ola1	2510025G09Rik|2810405J23Rik|2810409H07Rik|Gtpbp9|PTD004	Obg-like ATPase 1	protein-coding	0.181828359559535	0.378750102128844	0.0199385841386724	0.0326810062159821	0.00932338409979857	0.00932338409979857	0.0119850179704641	0.288448175604311	0.0620513630404476	0.0199385841386724	0.00932338409979857	0.00760679975029567	0.27782012043866	0.0199385841386724	0.165793864884208	0.00932338409979857	0.0346659350187712	0.0244014877074807	0.0326810062159821	0.345143858159578	0.00932338409979857	0.210208099284808	0.586547526070671	0.0940543234666092	0.0751560925974782	0.488507548239177	0.233476267992186	0.0940543234666092	0	0.466684697887424	0.00760679975029567	0.940819875025097	0.599821288293056	1.41462579902061	1.2080538703568	1.20519789069596	0.702009168059454	0.791561163439666	0.0620513630404476	1.04608960186346	1	1	-1.31832550117621	0.762755002460967	1
Merged-chr16-55897727-8	chr16	55897640	55897811	+	11.645	1e+37	Intergenic	Intergenic	-2446	NM_001134457	385658	Mm.310635	NM_001134457	ENSMUSG00000075033	Nxpe3	Fam55c|Gm1752|Gm611	neurexophilin and PC-esterase domain family, member 3	protein-coding	1.24603222416981	1.23030280640527	0.988234552090171	1.18587305770021	0.504100501680042	0.488507548239177	0.886893833111307	0.703639608077371	1.19742111038537	1.29312269318146	0.900513638688059	0.907643610088465	1.01904531724701	0.86619382032866	0.873000939784802	0.812613560554445	1.16491530491326	0.926143731739316	1.11643916275318	0.345143858159578	0.857724253110303	0.390170101337298	0.65260339228053	0.844448885499102	0.916318205716447	0.922034552850826	0.663890664626893	0.698192740120834	0.281932911669314	0.356401851261549	0.512046642326883	0.429516455891764	1.00410724246612	0.42063425769596	0.544722286593575	0.693138471498439	1.2172993382192	0.952032083798216	0.553209946324348	-1.26289197496031	0.14228284110857	0.851863235533514	-0.709348938565086	0.179485097101492	0.824495583228488
Merged-chr11-68004378-30	chr11	68004278	68004481	+	14.144667	1.10011001001101e+38	intron (NM_018768, intron 4 of 7)	intron (NM_018768, intron 4 of 7)	37896	NM_018768	55943	Mm.3973	NM_018768	ENSMUSG00000020903	Stx8	0610007H08Rik|1110002H11Rik|4930571E13Rik|CARB	syntaxin 8	protein-coding	1.24603222416981	1.1886729963771	1.50157215316713	1.22693540396438	1.34853515854343	1.38252568694333	1.30133264260904	1.2198211793202	0.858756164994939	1.26720226602692	1.19298588005026	1.1809073887096	1.23156770707452	1.13377798800933	1.12163072190082	1.0106032031535	1.16491530491326	1.00547527472388	1.11643916275318	1.33552708099204	0.966555695100964	1.17096848776158	1.28511362868339	1.25612927818398	1.17547930343137	0.97525666563647	1.1259338315467	1.19519037585488	1.23960525010354	1.23990749167786	0.466684697887424	1.28547057449725	1.20198598383086	1.38454994765855	1.35479389468226	1.50111425169108	1.42085754975593	1.23833610186217	1.3304744382077	0.489223159600298	0.329723579555225	1	-0.427219202484263	0.388821173704818	0.954577220075863
Merged-chr1-53297630-2	chr1	53297524	53297722	+	5.485	1.00000001e+34	promoter-TSS (NM_153556)	promoter-TSS (NM_153556)	528	NM_145517	227102	Mm.212846	NM_145517	ENSMUSG00000026097	Ormdl1	C730042F17Rik	ORM1-like 1 (S. cerevisiae)	protein-coding	0.649691699734329	0.607098302841826	0.0199385841386724	0.749906445022613	0.703639608077371	0.598129578195579	0.280811078134363	1.02319159650076	0.0620513630404476	0.846547244821697	0.611245272874197	0.601375682826066	0.599821288293056	0.368794021266208	0.717484570620051	0.098429838144832	0.0346659350187712	0.445515107608653	0.714973787042936	0.886893833111307	0.363859968565408	0.601375682826066	0.523466855698508	0.718712171071084	0.0751560925974782	0.488507548239177	0.363859968565408	0.791561163439666	0.523466855698508	0.356401851261549	0.0751560925974782	0.34054016877292	0.599821288293056	0.547004231757686	0.34284494388782	0.378750102128844	0.134676133892637	0.663890664626893	0.553209946324348	1.17579276355852	0.178494890395781	0.896295907877073	0.149430231851977	0.891353238554813	1
Merged-chr10-43991465-5	chr10	43991400	43991533	+	6.966	1.00000000000001e+30	intron (NM_172393, intron 4 of 19)	B3|SINE|B2	13380	NM_172393	11630	Mm.292082	NM_172393	ENSMUSG00000019866	Aim1	AI462491|AI463325	absent in melanoma 1	protein-coding	0.523466855698508	0.378750102128844	0.787223430992218	0.443658752143765	0.641391693778915	0.787223430992218	0.833553875853566	0.703639608077371	0.520946909099747	0.54881067829073	0.715848723966044	0.443658752143765	0.27782012043866	0.991110350834824	0.646656969855628	0.619142333661017	0.674323280840426	0.0244014877074807	0.868702139763776	0.614277743242081	0.00932338409979857	0.00932338409979857	0.866500022987809	0.476930721574371	1.10280875467322	0.858093881893908	0.444517208479669	0.608582102206327	0.233476267992186	0.356401851261549	0.598683470498043	0.674323280840426	0.0820658567978514	0.857724253110303	0.665686504240161	0.844448885499102	0.134676133892637	1.22656582062038	1.29387864923041	-1.2483116572924	0.299647194975912	1	-0.971825928150322	0.11835758498171	0.754497176910343
Merged-chr2-9449138-21	chr2	9448972	9449272	+	23.375238	1.11111111111111e+38	Intergenic	Intergenic	259607	NR_038180	73438	Mm.23558	NR_038180	ENSMUSG00000085580	1700061F12Rik	-	RIKEN cDNA 1700061F12 gene	ncRNA	0.725161531189349	0.378750102128844	0.558394498995649	0.749906445022613	0.800203298897239	0.396730729978452	0.833553875853566	0.817666023150535	0.520946909099747	1.2127362566718	1.29598931830065	1.13357169366333	0.857724253110303	1.04432139495427	1.17435850179786	1.41003115504987	1.2127362566718	1.49857521587903	1.68836158618109	1.53778968170824	1.4987698202733	1.69713564452359	1.2735606875859	1.41736082512265	1.54239238115854	1.73099797525025	1.65320930882157	1.68988269887098	1.70298996755138	1.69612620135596	1.73335220124439	0.181828359559535	0.0820658567978514	0.598129578195579	0.817666023150535	0.0199385841386724	0.134676133892637	0.445515107608653	0.0620513630404476	1.01370735956978	0.00973536436046013	0.370619869063803	0.94155943941293	0.00353996492225191	0.148649985400135
Merged-chr8-42143508-1	chr8	42143458	42143558	+	7.02	1e+28	Intergenic	L1_Mus1|LINE|L1	316241	NR_045497	69966	Mm.416903	NR_045497	ENSMUSG00000102046	2810404M03Rik	-	RIKEN cDNA 2810404M03 gene	ncRNA	0.00932338409979857	0.0199385841386724	0.0199385841386724	0.0326810062159821	0.00932338409979857	0.00932338409979857	0.0119850179704641	0.288448175604311	0.718712171071084	0.728076202441744	0.266796165266322	0.00760679975029567	0.599821288293056	0.0199385841386724	0.592852140161625	0.6834330030122	0.0346659350187712	0.581574354495984	0.0326810062159821	0.181828359559535	0.248102357303642	0.54881067829073	0.714973787042936	0.874300623007196	0.975532487933986	0.922034552850826	0.519066681012616	0.475993829478635	0.429516455891764	0.544722286593575	0.42063425769596	0.181828359559535	0.0820658567978514	0.0900713481469922	0.34284494388782	0.233476267992186	0.134676133892637	0.0244014877074807	0.0620513630404476	-0.474684196252741	0.856682101492903	1	-1.16056633586581	0.0584954794393866	0.608283842782525
Merged-chr2-35746595-1	chr2	35746545	35746645	+	2.52	1e+24	Intergenic	Intergenic	49863	NM_001290639	69601	Mm.29629	NM_001001602	ENSMUSG00000026883	Dab2ip	2310011D08Rik|AI480459|Aip1|mKIAA1743	disabled 2 interacting protein	protein-coding	0.00932338409979857	0.378750102128844	0.0199385841386724	0.0326810062159821	0.102734714849592	0.0721869808752107	0.280811078134363	0.00932338409979857	0.0620513630404476	0.0199385841386724	0.00932338409979857	0.17423324912104	0.0119850179704641	0.0199385841386724	0.00932338409979857	0.00932338409979857	0.0346659350187712	0.281932911669314	0.0326810062159821	0.00932338409979857	0.773022065213594	0.00932338409979857	0.00557651139010016	0.00557651139010016	0.0751560925974782	0.0119850179704641	0.00932338409979857	0.00760679975029567	0.799340954666359	0.0199385841386724	0.102734714849592	0.181828359559535	0.0820658567978514	0.42063425769596	0.0119850179704641	0.378750102128844	0.134676133892637	0.663890664626893	0.0620513630404476	4.12804561072832	0.222726255267244	0.937495238548338	4.72955151265927	0.103270923004631	0.726134172993083
Merged-chr17-27997412-3	chr17	27997305	27997510	+	10.763333	1.0000001e+37	intron (NM_001286040, intron 11 of 24)	intron (NM_001286040, intron 11 of 24)	83177	NM_013687	21463	Mm.29758	NM_013687	ENSMUSG00000062859	Tcp11	D17Ken1|Tcp-11	t-complex protein 11	protein-coding	1.00329478447918	0.917344771443528	0.689511446852129	0.946589731701844	0.00932338409979857	0.00932338409979857	0.608582102206327	0.703639608077371	0.858756164994939	0.846547244821697	0.777184472631029	0.826403855901872	0.599821288293056	0.368794021266208	0.717484570620051	0.990218112265388	1.23563186209712	0.445515107608653	0.483066967183316	0.789626183028141	0.539528216054417	0.390170101337298	1.01818514064442	0.476930721574371	0.416396401079672	0.488507548239177	0.663890664626893	0.475993829478635	0.464282149038289	0.356401851261549	0.0751560925974782	0.896434768971748	1.11643916275318	0.42063425769596	0.34284494388782	0.575365105476118	0.702009168059454	0.445515107608653	0.0620513630404476	-1.14397938747803	0.0844629589512735	0.74308502840088	-1.3055634032929	0.105731411684964	0.728977898589222
Merged-chr15-66317631-3	chr15	66317550	66317714	+	10.353333	1.000000100001e+24	Intergenic	Intergenic	-31408	NM_152923	110862	Mm.255585	NM_152923		Kcnq3	-	potassium voltage-gated channel, subfamily Q, member 3	protein-coding	0.181828359559535	0.917344771443528	0.558394498995649	0.0326810062159821	0.00932338409979857	0.175207326554884	0.496104039478313	0.00932338409979857	1.3473256029445	1.10589563213045	0.643038896246984	0.975810253291411	0.27782012043866	0.830416788118477	0.943568732351876	0.940168269450045	0.674323280840426	0.671116054284948	0.984155688648163	0.275430426290908	0.539528216054417	0.00932338409979857	0.618664703665152	0.476930721574371	0.916318205716447	0.0119850179704641	0.00932338409979857	0.416396401079672	0.933325158385489	0.68631118947535	0.72101498318878	0.575365105476118	0.0820658567978514	0.779444470408614	0.967736287836064	0.693138471498439	0.134676133892637	0.0244014877074807	0.0620513630404476	-1.94976460013214	0.0564464390783649	0.6751469672494	0.393601150055099	0.761683608056503	1
Merged-chr11-33107153-1	chr11	33107103	33107203	+	4.85	1e+32	Intergenic	Intergenic	40247	NM_008005	14172	Mm.339812	NM_008005		Fgf18	D130055P09Rik|FGF-18	fibroblast growth factor 18	protein-coding	0.00932338409979857	0.378750102128844	0.346312387520258	0.0326810062159821	0.00932338409979857	0.598129578195579	0.0119850179704641	0.150258427120233	0.718712171071084	0.0199385841386724	0.266796165266322	0.601375682826066	0.0119850179704641	0.368794021266208	0.646656969855628	0.473601024122542	0.760794236402048	0.445515107608653	0.714973787042936	0.00932338409979857	1.15972663651665	0.00932338409979857	0.34284494388782	0.415411584884575	0.773022065213594	0.611245272874197	0.663890664626893	0.34054016877292	0.084837502437866	0.626264132485689	0.175207326554884	0.674323280840426	0.599821288293056	0.42063425769596	0.34284494388782	0.378750102128844	0.134676133892637	0.0244014877074807	0.553209946324348	0.371326411911009	0.840763192304763	1	-0.344872606839833	0.755521044085915	1
Merged-chr5-76843643-33	chr5	76843546	76843748	+	17.217272	1.11111011011111e+38	intron (NM_001163793, intron 2 of 8)	intron (NM_001163793, intron 2 of 8)	3048	NM_001163793	320827	Mm.101504	NM_001163793	ENSMUSG00000036377	C530008M17Rik	2810489J07Rik|4930529A19Rik|4931405B09Rik|Kiaa1211|mKIAA1211	RIKEN cDNA C530008M17 gene	protein-coding	1.43478899704032	1.37602787125739	1.20329687620569	1.46027616724508	1.4165521125652	1.13990101322194	1.15712488877031	1.11615483013355	0.858756164994939	1.55021623815013	1.31244948771474	1.32259611630407	1.2184922109677	1.47103703757126	1.32471130756287	1.29707438944982	1.16491530491326	1.29506794293965	1.15065410399229	1.22814782168908	1.15972663651665	1.31090555324179	1.31878976245397	1.36049035066748	1.10280875467322	1.39222443207237	1.36704082768391	1.2195639358072	1.12515954179338	0.356401851261549	0.978906847837189	1.31060491681243	1.37967778623658	1.41462579902061	1.47265314253323	1.51169959403049	1.2172993382192	1.49525481059458	1.3304744382077	-0.024428504095914	1	1	-0.8056862341336	0.0809982959267599	0.675744364093363
Merged-chr4-99654148-11	chr4	99654044	99654252	+	7.337273	1.010100110101e+38	Intergenic	Intergenic	-2151	NM_010425	15221	Mm.4758	NM_010425	ENSMUSG00000067261	Foxd3	CWH3|Genesis|Hfh2	forkhead box D3	protein-coding	0.68631118947535	0.917344771443528	0.689511446852129	0.618664703665152	0.922034552850826	0.911655317890852	0.860924028171202	0.914979153232913	1.2184922109677	0.846547244821697	0.789626183028141	0.975810253291411	0.773022065213594	0.558394498995649	0.943568732351876	1.17096848776158	0.911655317890852	1.14271974647034	0.483066967183316	0.813925713647552	0.817320365729263	0.654283345820863	0.951646797148628	1.00133759666144	0.916318205716447	1.22847276444639	0.801513874666575	0.770035090481855	0.654283345820863	0.87261066058355	0.674323280840426	0.844448885499102	1.20198598383086	0.198829939879819	0.817666023150535	0.378750102128844	1.10885038381495	0.663890664626893	0.963709968025386	-0.71312424894068	0.300730884197102	1	-0.607144592456665	0.249919583010163	0.883070394580191
Merged-chr14-107687965-1	chr14	107687915	107688015	+	6.46	1e+27	Intergenic	Lx4B|LINE|L1	-1201445	NR_045938	73631	Mm.48862	NR_045938	ENSMUSG00000099794	1700128A07Rik	-	RIKEN cDNA 1700128A07 gene	ncRNA	0.444517208479669	0.0199385841386724	0.0199385841386724	0.443658752143765	0.102734714849592	0.00932338409979857	0.280811078134363	0.00932338409979857	0.0620513630404476	0.0199385841386724	0.00932338409979857	0.17423324912104	0.0119850179704641	0.23761812796359	0.382157546247578	0.00932338409979857	0.0346659350187712	0.0244014877074807	0.0326810062159821	0.00932338409979857	0.363859968565408	0.654283345820863	0.00557651139010016	0.0940543234666092	0.0751560925974782	0.275430426290908	0.864452914716595	0.0940543234666092	0.233476267992186	0.0199385841386724	0.00760679975029567	0.00932338409979857	0.0820658567978514	0.00932338409979857	0.0119850179704641	0.0199385841386724	0.134676133892637	0.0244014877074807	0.0620513630404476	1.4888753287376	0.488748269969797	1	1.23217484341211	0.72794906367838	1
Merged-chr7-143372884-3	chr7	143372822	143372950	+	6.36	1.000001e+33	intron (NM_008434, intron 15 of 15)	intron (NM_008434, intron 15 of 15)	-42236	NR_045842	71153	Mm.398340	NR_045842	ENSMUSG00000101360	4933417O13Rik	-	RIKEN cDNA 4933417O13 gene	ncRNA	0.649691699734329	0.695581456960563	0.558394498995649	0.547004231757686	0.215582557560423	0.309531669541867	0.608582102206327	0.544722286593575	0.858756164994939	0.54881067829073	0.715848723966044	0.943198993840405	0.884267914693814	0.830416788118477	0.537159814253894	0.619142333661017	0.598683470498043	0.760794236402048	0.714973787042936	0.65260339228053	0.716946877958694	1.00793664995794	0.523466855698508	0.718712171071084	0.773022065213594	0.790656152130177	0.96540310476302	0.591930033827289	0.580306907225449	0.626264132485689	0.575365105476118	0.181828359559535	0.0820658567978514	0.42063425769596	0.544722286593575	0.0199385841386724	0.134676133892637	0.0244014877074807	0.0620513630404476	1.12045633241683	0.177360249130174	0.894257045109067	0.111688510899423	1	1
Merged-chr5-105052828-3	chr5	105052772	105052897	+	7.503333	1e+30	intron (NM_029509, intron 1 of 9)	intron (NM_029509, intron 1 of 9)	727	NM_029509	76074	Mm.458519	NM_029509	ENSMUSG00000034438	Gbp8	5830443L24Rik|mGBP8	guanylate-binding protein 8	protein-coding	0.868344386914123	0.378750102128844	0.558394498995649	0.946589731701844	0.847098531375322	0.814336224854982	0.280811078134363	1.05417733121464	0.0620513630404476	0.345143858159578	0.266796165266322	0.0540990347892632	0.410232532616803	0.0199385841386724	0.646656969855628	0.473601024122542	0.0346659350187712	0.0244014877074807	0.0326810062159821	0.741729180798212	0.155210339898552	0.54881067829073	1.15387913541899	0.00557651139010016	0.0751560925974782	0.790656152130177	0.801513874666575	0.507682537939329	0.633821384924894	0.544722286593575	0.00760679975029567	0.575365105476118	0.599821288293056	0.00932338409979857	0.0119850179704641	0.844448885499102	0.134676133892637	0.952032083798216	0.899668548935524	0.66515766812377	0.710218296935337	1	-0.872227567389077	0.521118094662107	1
Merged-chr2-28180250-35	chr2	28179997	28180420	+	28.105715	1.11111111111111e+38	Intergenic	RLTR24|LTR|ERV1	-12885	NM_001038613	56177	Mm.43278	NM_019498	ENSMUSG00000026833	Olfm1	AMY|AW742568|Noe1|OlfA|Pancortin|Pancortin3	olfactomedin 1	protein-coding	1.67139446474068	1.7044789869183	1.63408193931181	1.57558000538238	1.59589879467354	1.58451862939561	1.50949937370755	1.46205909157352	1.6013154720609	1.49575417891074	1.63623591096018	1.63338012177732	1.68920749779248	1.58215124194971	1.63839975502669	1.66691813571724	1.62425280983563	1.61700213933595	1.61414218070079	1.73317363734082	1.71173331746453	1.63452840925409	1.61215659746846	1.42340298540192	1.74447127883941	1.56656732116335	1.54619463681344	1.57450892175098	1.37107804830864	1.43350668401191	1.4960895551682	1.25878302176488	1.32903992255215	1.29818475984838	1.47913001683098	1.13697711760503	0.702009168059454	0.445515107608653	1.06918086986894	0.0851842854176943	0.819405382359701	1	-0.408453275098453	0.196535348879339	0.842310362180402
Merged-chr14-17955231-1	chr14	17955181	17955281	+	4.62	1e+32	intron (NM_001113417, intron 3 of 9)	intron (NM_001113417, intron 3 of 9)	-26413	NM_009380	21834	Mm.32563	NM_009380	ENSMUSG00000021779	Thrb	Nr1a2|T3R[b]|T3Rbeta|Thrb1|Thrb2|c-erbAbeta	thyroid hormone receptor beta	protein-coding	0.00932338409979857	0.378750102128844	0.0199385841386724	0.0326810062159821	0.00932338409979857	0.175207326554884	0.0119850179704641	0.00932338409979857	0.0620513630404476	0.0199385841386724	0.00932338409979857	0.826403855901872	0.0119850179704641	0.0199385841386724	0.00932338409979857	0.00932338409979857	0.0346659350187712	0.445515107608653	0.0326810062159821	0.00932338409979857	1.12677552178192	0.210208099284808	0.00557651139010016	0.00557651139010016	0.0751560925974782	0.0119850179704641	0.00932338409979857	0.00760679975029567	0.233476267992186	0.0199385841386724	0.00760679975029567	0.00932338409979857	0.0820658567978514	0.198829939879819	0.0119850179704641	0.0199385841386724	0.134676133892637	0.0244014877074807	0.0620513630404476	5.20716726143807	0.0373693763792525	0.595651296857529	3.18067520809684	0.411990037616782	0.964613577564764
Merged-chr2-24086965-1	chr2	24086915	24087015	+	3.65	1e+25	intron (NM_199059, intron 5 of 6)	intron (NM_199059, intron 5 of 6)	9630	NM_001289689	227606	Mm.301625	NM_199059		Tbpl2	Gm348|Trf3	TATA box binding protein like 2	protein-coding	0.00932338409979857	0.0199385841386724	0.0199385841386724	0.0326810062159821	0.215582557560423	0.00932338409979857	0.0119850179704641	0.00932338409979857	0.0620513630404476	0.0199385841386724	0.00932338409979857	0.00760679975029567	0.165793864884208	0.0199385841386724	0.0620513630404476	0.098429838144832	0.0346659350187712	0.0244014877074807	0.483066967183316	0.00932338409979857	0.155210339898552	0.00932338409979857	0.00557651139010016	0.00557651139010016	0.553209946324348	0.0119850179704641	0.00932338409979857	0.00760679975029567	0	0.0199385841386724	0.72101498318878	0.00932338409979857	0.0820658567978514	0.00932338409979857	0.0119850179704641	0.0199385841386724	0.134676133892637	0.0244014877074807	0.0620513630404476	-0.89615786627659	1	1	1.37890291990487	0.87508495937299	1
Merged-chr19-45659831-11	chr19	45659638	45660065	+	15.187273	1.0000000100001e+34	exon (NM_013907, exon 1 of 9)	exon (NM_013907, exon 1 of 9)	342	NM_013907	30838	Mm.254739	NM_013907	ENSMUSG00000040913	Fbxw4	Dac|Fbw4|SHFM3|SHSF3|dactylin|dactylyn	F-box and WD-40 domain protein 4	protein-coding	1.18883304869263	0.917344771443528	1.12705277484043	1.18587305770021	1.09559141859156	1.0483944142723	0.984155688648163	1.28947617516922	0.962306142857875	0.846547244821697	1.02516711725946	0.975810253291411	0.476930721574371	0.690097257777185	1.02131321994474	1.11971952608019	0.911655317890852	1.00547527472388	0.868702139763776	0.922034552850826	0.966555695100964	0.601375682826066	0.897171182441964	1.088480180098	0.553209946324348	0.922034552850826	0.864452914716595	0.834401492594468	1.19602257230254	0.68631118947535	0.978906847837189	1.51883867657871	1.49972123238704	1.49468722439895	1.56380256104214	1.46804482758078	1.58431042430996	1.4729631703687	1.64035741235513	-0.372784009971604	0.582612770029625	1	0.156504150798644	0.795901440135713	1
