## Supplementary material for "FOXO dictate initiation of B cell development and myeloid restriction in common lymphoid progenitors": FOXO_TableS2_ATACseq (part 202 of 360)

### Sheet: log10 quantNorm reads (continued)
																																	Q1-WT	Q1-WT	Q1-WT			Q1-F1x3KO	Q1-F1x3KO	Q1-F1x3KO																		Q1-Ly6dneg-WT-F1x3KO	Q1-Ly6dneg-WT-F1x3KO	Q1-Ly6dneg-WT-F1x3KO
Merged-chr2-167079165-1	chr2	167079099	167079231	+	6.99	1e+21	Intergenic	Intergenic	13872	NR_028540	100217443		NR_028540		Snord12	MBII-99	small nucleolar RNA, C/D box 12	snoRNA	0.181828359559535	0.219128780590327	0.0199385841386724	0.443658752143765	0.215582557560423	0.0721869808752107	0.0119850179704641	0.00932338409979857	0.0620513630404476	0.0199385841386724	0.382157546247578	0.00760679975029567	0.0119850179704641	0.740838795377075	0.382157546247578	0.00932338409979857	0.0346659350187712	0.0244014877074807	0.0326810062159821	0.10452291202433	0.363859968565408	0.00932338409979857	0.0448302579732339	0.0940543234666092	0.553209946324348	0.0119850179704641	0.00932338409979857	0.215582557560423	0.0381715905868842	0.0199385841386724	0.0751560925974782	1.05125834873312	1.07171809258791	0.641391693778915	0.34284494388782	0.0199385841386724	0.134676133892637	0.663890664626893	0.553209946324348	0.507531628282663	0.999999999999998	1	-0.140287342832878	0.943809514769997	1
Merged-chr16-64750274-8	chr16	64750155	64750354	+	9.11125	1.00000100000101e+25	Intergenic	ORR1A2|LTR|ERVL-MaLR	20685	NM_026273	67609	Mm.212157	NM_026273	ENSMUSG00000059920	4930453N24Rik	AI649104	RIKEN cDNA 4930453N24 gene	protein-coding	0.922034552850826	1.13834892989216	0.86619382032866	0.946589731701844	0.784848330793688	1.11318322969525	0.833553875853566	1.08874413763193	0.520946909099747	0.677031219339408	0.539528216054417	0.537159814253894	0.934642737246235	0.690097257777185	0.763541651018123	0.881190014309572	0.473601024122542	0.671116054284948	0.483066967183316	0.181828359559535	0.773022065213594	0.54881067829073	0.695581456960563	0.68631118947535	0.773022065213594	0.763161002931978	0.567393606745233	0.635428972424303	0.554137129868567	0.0199385841386724	0.962306142857875	0.940819875025097	1.11643916275318	1.29149225565428	1.27570269947752	1.16546825570926	1.2172993382192	1.0913428831836	1.22693540396438	-0.579779117064985	0.657757548787948	1	0.12722972955277	1	1
Merged-chr7-100667245-1	chr7	100667195	100667295	+	3.92	1e+32	Intergenic	Intergenic	-4851	NM_001163182	27276	Mm.491216	NM_013746	ENSMUSG00000030701	Plekhb1	AI315628|PHR1|Phret1|evt-1	pleckstrin homology domain containing, family B (evectins) member 1	protein-coding	0.00932338409979857	0.378750102128844	0.0199385841386724	0.0326810062159821	0.00932338409979857	0.175207326554884	0.0119850179704641	0.00932338409979857	0.0620513630404476	0.0199385841386724	0.00932338409979857	0.00760679975029567	0.476930721574371	0.0199385841386724	0.00932338409979857	0.00932338409979857	0.0346659350187712	0.0244014877074807	0.0326810062159821	0.00932338409979857	1.0267787802986	0.00932338409979857	0.0448302579732339	0.00557651139010016	0.0751560925974782	0.0119850179704641	0.00932338409979857	0.0940543234666092	0.0381715905868842	0.0199385841386724	0.00760679975029567	0.00932338409979857	0.599821288293056	0.00932338409979857	0.0119850179704641	0.0199385841386724	0.544722286593575	0.0244014877074807	0.0620513630404476	4.96443140976931	0.0921040933268589	0.756723217924784	0.930621289631698	0.904389420445204	1
Merged-chr16-35458622-1	chr16	35458497	35458748	+	18.200001	1e+21	intron (NM_028295, intron 3 of 16)	intron (NM_028295, intron 3 of 16)	32251	NM_028295	72599	Mm.71015	NM_028295	ENSMUSG00000022844	Pdia5	2700053F16Rik|AU015525|Pdir	protein disulfide isomerase associated 5	protein-coding	0.00932338409979857	0.0199385841386724	0.0199385841386724	0.0326810062159821	0.00932338409979857	0.175207326554884	0.0119850179704641	0.641391693778915	0.520946909099747	0.0199385841386724	0.00932338409979857	0.00760679975029567	0.0119850179704641	0.0199385841386724	0.382157546247578	0.619142333661017	0.0346659350187712	0.445515107608653	0.0326810062159821	0.00932338409979857	0.930266416772501	0.00932338409979857	0.00557651139010016	0.00557651139010016	0.553209946324348	0.0119850179704641	0.233476267992186	0.00760679975029567	0.141598907722678	0.0199385841386724	0.00760679975029567	1.41602670043408	1.11643916275318	0.42063425769596	0.181828359559535	0.378750102128844	0.702009168059454	0.0244014877074807	0.553209946324348	0.670814425735203	0.78367795623228	1	0.237650511115753	1	1
Merged-chr5-76950051-2	chr5	76949992	76950123	+	7.795	1.00000001e+34	intron (NM_172146, intron 1 of 10)	intron (NM_172146, intron 1 of 10)	-1354	NM_025939	67054	Mm.182931	NM_025939	ENSMUSG00000029247	Paics	2610511I09Rik|ADE2H1|AIRC|PAIS	phosphoribosylaminoimidazole carboxylase, phosphoribosylaminoribosylaminoimidazole, succinocarboxamide synthetase	protein-coding	0.444517208479669	0.866500022987809	0.689511446852129	0.443658752143765	0.847098531375322	0.396730729978452	0.280811078134363	0.817666023150535	1.04122270995745	0.345143858159578	0.643038896246984	0.443658752143765	0.695581456960563	0.558394498995649	0.382157546247578	0.774582994662855	0.0346659350187712	0.817320365729263	0.933325158385489	0.903282528308353	0.857724253110303	0.54881067829073	0.695581456960563	0.0940543234666092	0.773022065213594	0.611245272874197	0.736775770878233	0.82095824076528	0.233476267992186	0.87261066058355	0.598683470498043	0.817320365729263	1.11643916275318	0.702009168059454	0.34284494388782	0.575365105476118	0.9544151941059	0.952032083798216	1.20315786632091	1.25485012249491	0.151557873662757	0.86202119780333	0.631377361930678	0.415541678791203	0.966172738947947
Merged-chr7-70114739-12	chr7	70114670	70114821	+	6.883333	1.011000110111e+34	Intergenic	Intergenic	223077	NR_131145	624549	Mm.116344	NR_131144		Gm29683	-	predicted gene, 29683	ncRNA	0.868344386914123	0.7617176861038	0.689511446852129	0.946589731701844	0.00932338409979857	0.175207326554884	0.280811078134363	0.00932338409979857	0.858756164994939	1.12691414831118	0.698192740120834	1.1809073887096	1.00133759666144	0.0199385841386724	0.789626183028141	1.08124413037872	0.867667461434313	0.926143731739316	1.07460579512202	0.771639667201476	1.3028723870055	0.00932338409979857	0.733170979783928	1.15672557533307	0.773022065213594	0.611245272874197	0.96540310476302	0.770035090481855	1.00547527472388	0.975532487933986	0.175207326554884	0.0751560925974782	0.0820658567978514	0.00932338409979857	0.0119850179704641	0.0199385841386724	0.134676133892637	0.0244014877074807	0.0620513630404476	-0.00526118291421215	1	1	-0.295579480989941	0.759615269172631	1
Merged-chr10-115764276-3	chr10	115764215	115764352	+	63.473335	1e+35	Intergenic	B1_Mus2|SINE|Alu	-53001	NM_001168680	216350	Mm.22270	NM_146010	ENSMUSG00000034127	Tspan8	C76990|E330007O21Rik|Tm4sf3	tetraspanin 8	protein-coding	0.311697443735554	0.0199385841386724	1.03761883466329	0.443658752143765	0.00932338409979857	0.175207326554884	0.496104039478313	0.00932338409979857	0.858756164994939	0.0199385841386724	0.507682537939329	0.601375682826066	0.0119850179704641	0.0199385841386724	0.00932338409979857	0.00932338409979857	0.473601024122542	0.0244014877074807	2.40720773091328	0.181828359559535	0.363859968565408	0.871747970656435	0.0448302579732339	0.00557651139010016	1.01818514064442	0.0119850179704641	0.444517208479669	0.27782012043866	0.0381715905868842	0.738507822229237	0.0751560925974782	0.34054016877292	0.0820658567978514	0.198829939879819	1.09473801785248	0.0199385841386724	0.702009168059454	0.445515107608653	0.0620513630404476	2.69867329599628	0.195774462020971	0.91836835838666	-0.302473756308798	0.801751338123486	1
Merged-chr5-105192759-32	chr5	105192584	105192980	+	45.087189	1.11111111111111e+38	Intergenic	RodERV21-int|LTR|ERV1	46751	NM_001039646	626578	Mm.275893	NM_001039646	ENSMUSG00000105096	Gbp10	-	guanylate-binding protein 10	protein-coding	1.67394300851042	1.79725891545935	1.68024126387599	1.6581971477152	1.46484960746919	1.67297257918894	1.74956358664963	1.51844302718959	1.73212147396383	1.94674261473404	1.78633449558207	1.96565844312086	1.94136192818045	1.99235689815679	1.73534583309735	1.79603015967272	1.80413296688115	1.83497766115013	1.79454718037476	1.86303833567418	1.77785986172656	1.96055374656225	1.78161561217733	1.777939792455	1.72333028162469	1.70575814874152	1.66305412106507	1.84499087856478	1.73670664154527	1.93442714503044	1.82719133870357	1.19776874303654	0.599821288293056	0.835414532114563	0.967736287836064	0.378750102128844	0.134676133892637	0.952032083798216	0.963709968025386	0.188592007823521	0.585181760513401	1	0.11418117173867	0.666682578792391	1
Merged-chr1-134513449-4	chr1	134513334	134513536	+	12.15	1e+38	Intergenic	CpG	18775	NM_145510	98710	Mm.198119	NM_145510		Rabif	AI842864|AW549708|E130318E12Rik|MSS4|RASGFR3	RAB interacting factor	protein-coding	1.26720226602692	0.0199385841386724	0.558394498995649	1.34853515854343	0.897171182441964	0.886893833111307	0.833553875853566	0.445515107608653	0.718712171071084	0.54881067829073	0.586547526070671	0.443658752143765	0.410232532616803	0.368794021266208	1.09176547641064	0.812613560554445	0.674323280840426	0.671116054284948	0.714973787042936	0.771639667201476	0.155210339898552	0.737991787543057	0.714973787042936	0.68631118947535	0.553209946324348	0.275430426290908	0.233476267992186	0.714973787042936	0.602526878951387	0.544722286593575	0.0751560925974782	0.715848723966044	0.847098531375322	0.702009168059454	1.04375601398514	0.781179550486502	1.26372670276195	0.445515107608653	0.0620513630404476	-0.756465471610556	0.28913608785454	0.997141095428898	-0.222150551609983	0.827081629167747	1
Merged-chr3-102205432-2	chr3	102205381	102205483	+	5.695	1e+27	promoter-TSS (NM_177545)	promoter-TSS (NM_177545)	-739	NM_177545	229658	Mm.118004	NM_177545		Vangl1	Kitenin|Lpp2|Stb2|Stbm	vang-like 1 (van gogh, Drosophila)	protein-coding	0.826403855901872	0.523466855698508	0.558394498995649	1.02100520133537	0.504100501680042	0.488507548239177	0.165793864884208	0.544722286593575	0.520946909099747	0.54881067829073	0.382157546247578	0.537159814253894	0.476930721574371	0.23761812796359	0.00932338409979857	0.233476267992186	0.598683470498043	0.445515107608653	0.868702139763776	0.00932338409979857	0.603521474845281	0.00932338409979857	0.0448302579732339	0.311697443735554	0.0751560925974782	0.714973787042936	0.864452914716595	0.535877172784499	0.0199385841386724	0.0199385841386724	0.00760679975029567	0.34054016877292	0.599821288293056	0.00932338409979857	0.0119850179704641	0.0199385841386724	0.134676133892637	0.0244014877074807	0.0620513630404476	0.243519732499585	0.999999999999991	1	0.431377800555857	0.912717590373763	1
Merged-chr2-166820062-25	chr2	166819930	166820189	+	22.021999	1.11111011111111e+38	intron (NM_001085495, intron 1 of 38)	intron (NM_001085495, intron 1 of 38)	14478	NM_001085495	99371	Mm.297192	NM_001085495	ENSMUSG00000074582	Arfgef2	AI463430|AW493672|BIG2|E230011G24Rik	ADP-ribosylation factor guanine nucleotide-exchange factor 2 (brefeldin A-inhibited)	protein-coding	0.444517208479669	0.378750102128844	0.346312387520258	0.443658752143765	0.800203298897239	0.760794236402048	0.608582102206327	0.914979153232913	0.520946909099747	0.677031219339408	1.1809073887096	0.907643610088465	0.934642737246235	1.13377798800933	1.53894771394352	1.20315786632091	1.42021650625825	1.24940932561466	1.27667393328734	1.47517735493628	0.665686504240161	1.41865495934694	1.60354699298704	1.34976267976722	1.34118625436244	1.55892138568766	1.49210123947346	1.57076660684804	1.36556536173085	1.27648873320067	1.60751929640059	1.54660830180691	1.46429068408694	1.67050138886816	1.50720387916294	1.62848183977586	1.36674146137741	1.52348469874266	1.3304744382077	-0.237952556056702	0.622327289088419	1	0.0167351536062717	0.975699704037386	1
Merged-chr17-15735925-1	chr17	15735875	15735975	+	6.13	1000000000	intron (NM_007690, intron 12 of 35)	intron (NM_007690, intron 12 of 35)	30958	NM_007690	12648	Mm.8137	NM_007690	ENSMUSG00000023852	Chd1	4930525N21Rik|AI851787|AW555109	chromodomain helicase DNA binding protein 1	protein-coding	0.248102357303642	0.378750102128844	0.0199385841386724	0.311697443735554	0.847098531375322	0.68631118947535	0.0119850179704641	0.150258427120233	0.0620513630404476	0.0199385841386724	0.00932338409979857	0.00760679975029567	0.0119850179704641	0.23761812796359	0.00932338409979857	0.233476267992186	0.0346659350187712	0.0244014877074807	0.0326810062159821	0.345143858159578	0.00932338409979857	0.00932338409979857	0.127885933302649	0.476930721574371	0.0751560925974782	0.0119850179704641	0.00932338409979857	0.00760679975029567	0.00557651139010016	0.0199385841386724	0.00760679975029567	0.00932338409979857	0.0820658567978514	0.00932338409979857	0.0119850179704641	0.0199385841386724	0.134676133892637	0.0244014877074807	0.378750102128844	0.395366189643461	1	1	-2.61532949518387	0.224122294210632	0.862799263073506
Merged-chr11-119347319-16	chr11	119347053	119347501	+	11.88375	1.00011001011111e+38	intron (NM_018822, intron 7 of 7)	intron (NM_018822, intron 7 of 7)	8233	NM_018822	27029	Mm.103788	NM_018822	ENSMUSG00000005043	Sgsh	4632406A19Rik	N-sulfoglucosamine sulfohydrolase (sulfamidase)	protein-coding	1.17379961071847	0.866500022987809	0.86619382032866	1.28511362868339	1.09559141859156	1.20519789069596	1.18804496662804	0.703639608077371	1.04122270995745	0.677031219339408	1.31244948771474	0.826403855901872	0.981838637218912	0.991110350834824	1.26517392908711	1.03522000394152	0.911655317890852	1.24940932561466	1.15065410399229	1.34174825937768	1.41226646388009	1.54279047113062	1.1627735687842	1.26475672962224	0.0751560925974782	1.28449664529497	1.21833750541257	1.50371189367657	1.46267837999086	1.20385672786332	1.54751951157218	0.960633960397151	0.847098531375322	0.877441655629133	1.00494803987991	0.817320365729263	0.134676133892637	0.791561163439666	0.553209946324348	1.09936582053918	0.00841077960810907	0.349258444253691	1.11996115400045	0.0137850162364851	0.321254283760846
Merged-chr2-153263903-1	chr2	153263853	153263953	+	4.25	1e+25	intron (NM_080463, intron 6 of 6)	intron (NM_080463, intron 6 of 6)	22371	NM_080463	140484	Mm.293761	NM_080463	ENSMUSG00000046020	Pofut1	O-FucT-1|mKIAA0180	protein O-fucosyltransferase 1	protein-coding	0.00932338409979857	0.0199385841386724	0.0199385841386724	0.0326810062159821	0.102734714849592	0.00932338409979857	0.0119850179704641	0.00932338409979857	0.0620513630404476	0.677031219339408	0.00932338409979857	0.00760679975029567	0.0119850179704641	0.0199385841386724	0.165793864884208	0.233476267992186	0.0346659350187712	0.0244014877074807	0.0326810062159821	0.00932338409979857	0.00932338409979857	0.390170101337298	0.0448302579732339	0.00557651139010016	0.0751560925974782	0.0119850179704641	0.233476267992186	0.00760679975029567	0	0.0199385841386724	0.82095824076528	0.00932338409979857	0.0820658567978514	0.00932338409979857	0.0119850179704641	0.0199385841386724	0.134676133892637	0.0244014877074807	0.803558541022243	-0.127134109575664	1	1	2.52539305759553	0.388936771358948	0.954577220075863
Merged-chr18-80416899-53	chr18	80416462	80417440	+	71.166412	1.11111111111111e+38	intron (NM_026295, intron 12 of 12)	intron (NM_026295, intron 12 of 12)	-52697	NM_001190373	240444	Mm.279568	NM_001190373	ENSMUSG00000059852	Kcng2	AA591524	potassium voltage-gated channel, subfamily G, member 2	protein-coding	1.33687025090829	1.40685539556419	0.988234552090171	1.33460119791258	0.897171182441964	1.00918048670327	1.26517392908711	1.53047372449542	1.73212147396383	1.77217064220431	1.97062216706245	1.86328970422116	1.69974592342753	1.69870053135391	2.26169055960457	2.13194429079362	2.22318641256845	2.2745008830771	2.25089114881323	2.16669122418373	2.05795423252334	2.1390950433247	2.22434746386353	2.10667752081805	2.14892234850205	2.1297841514722	2.06870256857689	2.2018182942195	2.14235844415351	2.04603428297866	2.12592321995897	2.2087043940451	2.09544460320331	2.30152990467857	2.31789398407772	2.35922863672272	2.41920152898993	2.21634974092786	2.19174320878014	-0.501432528086675	0.0962840923450084	0.764830641357142	-0.283178400938374	0.271340001630841	0.896137547369205
Merged-chr9-95499461-5	chr9	95499368	95499556	+	8.6	1.0000000101e+38	intron (NM_026476, intron 2 of 26)	intron (NM_026476, intron 2 of 26)	12534	NM_026476	67958	Mm.292742	NM_026476	ENSMUSG00000032407	U2surp	2610101N10Rik|AU023006|Sr140	U2 snRNP-associated SURP domain containing	protein-coding	0.444517208479669	0.7617176861038	0.929923374061988	0.443658752143765	0.763161002931978	0.837498895275809	0.608582102206327	0.544722286593575	0.718712171071084	0.677031219339408	0.980753577673637	0.871747970656435	0.981838637218912	0.558394498995649	0.967736287836064	0.559797456166953	0.473601024122542	0.926143731739316	0.984155688648163	0.832143282996784	0.966555695100964	0.210208099284808	1.00547527472388	0.818385676318896	0.773022065213594	1.1000861490642	0.663890664626893	0.656300997535002	0.0381715905868842	0.788304643199328	0.630651307884533	0.759925048466671	0.599821288293056	0.198829939879819	0.924319761803332	0.378750102128844	0.134676133892637	0.663890664626893	1.14028243665707	0.286878013197021	0.724725686892464	1	-0.993298214081232	0.154531947958431	0.800831434866594
Merged-chr2-104888233-74	chr2	104887976	104888463	+	25.058649	1.11111111111111e+38	intron (NM_177600, intron 1 of 17)	MIRb|SINE|MIR	1895	NM_177600	211936	Mm.416538	NM_177600	ENSMUSG00000045106	Ccdc73	2210415I11Rik|4931417A20|AV080665|BC095976	coiled-coil domain containing 73	protein-coding	1.63769913124037	1.82288046616194	1.84524736742726	1.55622238905962	1.86076599792062	1.89342691038147	1.84394294362416	1.88390892695648	1.80860872751056	1.90590759052551	1.93664632485336	1.96146104717235	1.95507810618579	1.92012308179936	1.81544061663105	1.76033712237751	1.68392576012696	1.74669702804186	1.87030928486786	1.82433037797937	1.77785986172656	1.78161561217733	1.92914214724187	1.89889537206676	1.84499087856478	1.89178543347852	1.78588525327263	1.81746642448698	1.74674834936007	1.9481268427968	1.76406603556696	1.57540627711708	1.55971303497236	1.62999233764023	1.62065967966037	1.60062582229264	1.58431042430996	1.79651357920902	1.72171857008524	0.0100997343306978	1	1	-0.362105882635478	0.194483911910209	0.839858936750454
Merged-chr11-67157567-1	chr11	67157517	67157617	+	4.39	1e+32	Intergenic	B3|SINE|B2	-13460	NM_001039545	17882	Mm.422801	NM_144961	ENSMUSG00000033196	Myh2	MHC2A|MyHC-IIa|Myh2a|Myhs-f|Myhs-f1|Myhsf1	myosin, heavy polypeptide 2, skeletal muscle, adult	protein-coding	0.00932338409979857	0.0199385841386724	0.0199385841386724	0.0326810062159821	0.215582557560423	0.00932338409979857	0.0119850179704641	0.00932338409979857	0.0620513630404476	0.345143858159578	0.134676133892637	0.00760679975029567	0.0119850179704641	0.0199385841386724	0.00932338409979857	0.00932338409979857	0.0346659350187712	0.0244014877074807	0.0326810062159821	0.00932338409979857	1.09407394354812	0.00932338409979857	0.00557651139010016	0.198829939879819	0.0751560925974782	0.0119850179704641	0.00932338409979857	0.00760679975029567	0.34284494388782	0.0199385841386724	0.00760679975029567	0.00932338409979857	0.0820658567978514	0.198829939879819	0.0119850179704641	0.0199385841386724	0.134676133892637	0.0244014877074807	0.553209946324348	5.11402682115665	0.0751454539139337	0.720523998500141	0.402012113306521	1	1
Merged-chr6-37983458-20	chr6	37983358	37983571	+	10.775	1.00100111111101e+37	TTS (NM_177200)	TTS (NM_177200)	63532	NM_177200	320590	Mm.197449	NM_177200	ENSMUSG00000029830	Svopl	9430071P14Rik	SV2 related protein homolog (rat)-like	protein-coding	1.18257496434054	1.1886729963771	0.86619382032866	1.22693540396438	0.215582557560423	0.715848723966044	0.833553875853566	0.817666023150535	1.26645595756359	1.31839165179046	1.07991274878452	1.0623494248193	0.960633960397151	1.09407394354812	0.717484570620051	1.21644892373643	1.08905205833636	0.817320365729263	0.714973787042936	0.991110350834824	0.995728266008592	0.654283345820863	1.12552643584784	1.18532944728422	1.23833610186217	1.36536471205105	0.96540310476302	1.04953763214139	0.920493695595725	1.11643916275318	1.00547527472388	1.01768783355736	1.11643916275318	0.547004231757686	0.34284494388782	0.575365105476118	0.134676133892637	0.445515107608653	0.0620513630404476	-0.307275849634259	0.641589215483773	1	-0.429588804818853	0.244875120327738	0.878645313796791
Merged-chr1-192895313-2	chr1	192895256	192895370	+	7.52	11	3' UTR (NM_181546, exon 8 of 8)	3' UTR (NM_181546, exon 8 of 8)	-39561	NM_198247	214791	Mm.22806	NM_198247	ENSMUSG00000016262	Sertad4	4833404A09|C130018M11Rik	SERTA domain containing 4	protein-coding	0.00932338409979857	0.0199385841386724	0.0199385841386724	0.0326810062159821	0.00932338409979857	0.00932338409979857	0.0119850179704641	0.00932338409979857	0.0620513630404476	0.0199385841386724	0.00932338409979857	0.00760679975029567	0.27782012043866	0.0199385841386724	0.00932338409979857	0.00932338409979857	0.0346659350187712	0.0244014877074807	0.0326810062159821	0.345143858159578	0.00932338409979857	0.00932338409979857	0.00557651139010016	0.00557651139010016	0.0751560925974782	0.0119850179704641	0.233476267992186	0.00760679975029567	0.00557651139010016	0.0199385841386724	0.00760679975029567	0.715848723966044	0.599821288293056	1.09947747259935	0.990218112265388	0.378750102128844	0.134676133892637	0.0244014877074807	0.0620513630404476	2.38120122015935	0.999999999999999	1	1.44550828148231	1	1
Merged-chr13-28805879-1	chr13	28805829	28805929	+	5.21	100000000000	intron (NR_045053, intron 2 of 8)	intron (NR_045053, intron 2 of 8)	79543	NR_045054	72518	Mm.37454	NR_045053		2610307P16Rik	AI666457	RIKEN cDNA 2610307P16 gene	ncRNA	0.800203298897239	0.0199385841386724	0.346312387520258	0.618664703665152	0.429516455891764	0.649691699734329	0.280811078134363	0.00932338409979857	0.800203298897239	0.54881067829073	0.539528216054417	0.443658752143765	0.599821288293056	0.368794021266208	0.473601024122542	0.378750102128844	0.473601024122542	0.671116054284948	0.0326810062159821	0.416396401079672	0.155210339898552	0.00932338409979857	0.445515107608653	0.476930721574371	0.0751560925974782	0.0119850179704641	0.233476267992186	0.635428972424303	0.464282149038289	0.466684697887424	0.175207326554884	0.181828359559535	0.599821288293056	0.198829939879819	0.34284494388782	0.0199385841386724	0.134676133892637	0.0244014877074807	0.0620513630404476	-0.84012994789499	0.600547516810487	1	0.685041439779133	0.426596197793743	0.971442327274926
Merged-chr3-90582339-6	chr3	90582272	90582407	+	5.846667	1.00010001000001e+38	Intergenic	B3|SINE|B2	-7908	NM_001195760	628324	Mm.33816	NM_001195760	ENSMUSG00000094018	S100a2	CaN19|EG628324|S100L	S100 calcium binding protein A2	protein-coding	0.493559492711578	0.0199385841386724	0.787223430992218	0.443658752143765	0.897171182441964	0.814336224854982	0.803558541022243	0.817666023150535	0.962306142857875	0.54881067829073	0.846547244821697	1.00410724246612	0.830416788118477	0.93053998031746	0.967736287836064	0.721875856429787	0.867667461434313	0.671116054284948	0.868702139763776	0.832143282996784	0.466684697887424	0.00932338409979857	0.815699887126476	0.595650206564165	0.916318205716447	0.55918087898966	0.567393606745233	0.475993829478635	0.920493695595725	0.356401851261549	0.512046642326883	0.759925048466671	1.11643916275318	0.725543502388253	0.544722286593575	0.575365105476118	0.134676133892637	0.952032083798216	0.899668548935524	-0.799483524036175	0.296257408963306	1	-0.314927791214928	0.607888173511418	1
Merged-chr4-56503513-3	chr4	56503445	56503601	+	8.396667	1.0101e+30	Intergenic	Intergenic	237902	NM_025271	11471	Mm.251434	NM_025271	ENSMUSG00000070980	Actl7b	Tact1	actin-like 7b	protein-coding	0.444517208479669	0.378750102128844	0.0199385841386724	0.0326810062159821	0.429516455891764	0.00932338409979857	0.496104039478313	0.288448175604311	0.520946909099747	0.468390305640724	0.676437171517561	0.311697443735554	0.773022065213594	0.558394498995649	0.717484570620051	0.473601024122542	0.473601024122542	0.926143731739316	0.984155688648163	0.614277743242081	0.665686504240161	1.03472877984879	0.96540310476302	0.818385676318896	0.916318205716447	1.1348880113705	0.736775770878233	0.873000939784802	0.698192740120834	0.544722286593575	0.787223430992218	0.674323280840426	0.847098531375322	0.702009168059454	0.817666023150535	0.378750102128844	0.134676133892637	0.445515107608653	0.553209946324348	1.03665844491715	0.182252177859531	0.90278517015723	-0.2822847922391	0.583741869308577	1
Merged-chr6-147187921-33	chr6	147187656	147188083	+	21.755152	1.11111111111111e+38	intron (NR_033640, intron 2 of 2)	intron (NR_033640, intron 2 of 2)	7628	NR_033640	100039641	Mm.170402	NR_033640	ENSMUSG00000085600	E330012B07Rik	Gm15768|OTTMUSG00000026071	RIKEN cDNA E330012B07 gene	ncRNA	1.53685811370388	1.48444974145639	1.52114189127182	1.54660830180691	1.38252568694333	1.31770323424647	1.46898061830147	1.36577556671184	1.30985805890895	1.63097642279842	1.38523962644686	1.35114789786981	1.39297535448799	1.34627706465885	1.40714988850425	1.56799115995287	1.5972940236901	1.20315786632091	1.52542698717963	1.37304917308985	1.36049035066748	1.62848183977586	1.65074765673187	1.54407952671453	1.70282182454449	1.52427997181008	1.6172013007702	1.50995104045292	1.59589879467354	1.6013154720609	1.80357899132639	1.19776874303654	0.847098531375322	1.36772879132736	1.27570269947752	0.995728266008592	0.134676133892637	0.445515107608653	0.0620513630404476	-0.205749373461263	0.578117443436698	1	-0.066514961653282	0.819314423988326	1
Merged-chr5-39802380-10	chr5	39802128	39802753	+	33.284	1.00001e+17	Intergenic	Intergenic	-157809	NM_010474	15476	Mm.12559	NM_010474	ENSMUSG00000051022	Hs3st1	3-Ost|D5Wsu110e|Hsg3ost	heparan sulfate (glucosamine) 3-O-sulfotransferase 1	protein-coding	1.99156883307439	2.12973338083322	1.69820325461389	1.97405437251379	0.763161002931978	1.20519789069596	1.12724471410264	0.703639608077371	1.3473256029445	1.36536471205105	0.586547526070671	0.907643610088465	0.934642737246235	0.991110350834824	0.00932338409979857	0.619142333661017	0.473601024122542	0.671116054284948	0.483066967183316	0.345143858159578	1.23833610186217	0.210208099284808	0.34284494388782	0.476930721574371	0.553209946324348	0.714973787042936	0.233476267992186	0.00760679975029567	0.654283345820863	0.544722286593575	0.00760679975029567	0.181828359559535	0.0820658567978514	0.547004231757686	0.34284494388782	0.0199385841386724	0.702009168059454	0.0244014877074807	0.803558541022243	1.77812562347462	0.208886927513815	0.926326813652352	-0.0197765013175312	1	1
Merged-chr6-38204782-1	chr6	38204732	38204832	+	6.89	10000000000000	intron (NM_194061, intron 1 of 19)	B3|SINE|B2	49227	NM_194061	330286	Mm.277163	NM_194061	ENSMUSG00000063455	D630045J12Rik	Kiaa1549|mKIAA1549	RIKEN cDNA D630045J12 gene	protein-coding	0.00932338409979857	0.523466855698508	0.0199385841386724	0.0326810062159821	0.215582557560423	0.488507548239177	0.0119850179704641	0.641391693778915	0.0620513630404476	0.345143858159578	0.134676133892637	0.601375682826066	0.884267914693814	0.0199385841386724	0.00932338409979857	0.233476267992186	0.473601024122542	0.445515107608653	0.0326810062159821	0.181828359559535	0.363859968565408	0.390170101337298	0.34284494388782	0.311697443735554	0.0751560925974782	0.275430426290908	0.00932338409979857	0.475993829478635	0.382157546247578	0.0199385841386724	0.00760679975029567	0.575365105476118	0.0820658567978514	0.198829939879819	0.0119850179704641	0.575365105476118	0.134676133892637	0.0244014877074807	0.0620513630404476	0.949721817117223	0.786564950898409	1	0.293660391926194	0.853884905602061	1
Merged-chr2-131049321-1	chr2	131049271	131049371	+	6.53	1e+34	Intergenic	B2_Mm2|SINE|B2	-6233	NM_001136063	14588	Mm.198399	NM_020014	ENSMUSG00000027316	Gfra4	AW060733|G630015H18Rik	glial cell line derived neurotrophic factor family receptor alpha 4	protein-coding	0.00932338409979857	0.0199385841386724	0.346312387520258	0.0326810062159821	0.00932338409979857	0.175207326554884	0.280811078134363	0.288448175604311	0.0620513630404476	0.0199385841386724	0.676437171517561	0.00760679975029567	0.27782012043866	0.0199385841386724	0.763541651018123	0.619142333661017	0.0346659350187712	0.0244014877074807	0.0326810062159821	0.789626183028141	0.603521474845281	0.00932338409979857	0.34284494388782	0.0940543234666092	0.0751560925974782	0.161564776243365	0.567393606745233	0.34054016877292	0.0199385841386724	0.0199385841386724	0.0751560925974782	0.00932338409979857	0.0820658567978514	0.0900713481469922	0.34284494388782	0.0199385841386724	0.134676133892637	0.0244014877074807	0.0620513630404476	0.295139860400841	0.776955373071428	1	-0.0429708582171474	1	1
Merged-chr14-77846383-5	chr14	77846279	77846510	+	23.059999	1.11e+21	intron (NM_025384, intron 3 of 5)	PB1D7|SINE|Alu	28523	NM_025384	66148	Mm.248046	NM_025384	ENSMUSG00000022013	Dnajc15	1110003P16Rik|Dnajd1	DnaJ (Hsp40) homolog, subfamily C, member 15	protein-coding	0.311697443735554	0.0199385841386724	0.346312387520258	0.443658752143765	0.763161002931978	0.544722286593575	0.608582102206327	0.544722286593575	0.0620513630404476	0.54881067829073	0.134676133892637	0.00760679975029567	0.27782012043866	0.368794021266208	0.537159814253894	0.473601024122542	0.473601024122542	0.445515107608653	0.0326810062159821	0.466684697887424	0.00932338409979857	0.390170101337298	0.0448302579732339	0.311697443735554	0.553209946324348	0.275430426290908	0.00932338409979857	0.0940543234666092	0.181828359559535	0.0199385841386724	0.175207326554884	1.71223747823058	1.74842549657946	1.22638303614045	1.25766548563624	1.15332535550558	0.702009168059454	0.983215822069935	0.553209946324348	-0.551466925212494	0.806719760360293	1	-0.158073883893137	1	1
Merged-chr6-70144263-2	chr6	70144183	70144339	+	11.005	11	Intergenic	Intergenic	647914	NM_009075	19895	Mm.17905	NM_009075	ENSMUSG00000053604	Rpia	RPI	ribose 5-phosphate isomerase A	protein-coding	0.311697443735554	0.0199385841386724	0.0199385841386724	0.618664703665152	0.429516455891764	0.00932338409979857	0.0119850179704641	0.00932338409979857	0.0620513630404476	0.345143858159578	0.00932338409979857	0.443658752143765	0.0119850179704641	0.0199385841386724	0.00932338409979857	0.00932338409979857	0.0346659350187712	0.0244014877074807	0.0326810062159821	0.00932338409979857	0.00932338409979857	0.496104039478313	0.189466840002454	0.00557651139010016	0.0751560925974782	0.0119850179704641	0.00932338409979857	0.00760679975029567	0.00760679975029567	0.0199385841386724	0.00760679975029567	0.715848723966044	0.599821288293056	1.05817783898992	1.25766548563624	0.693138471498439	0.702009168059454	0.0244014877074807	0.0620513630404476	3.15431856616688	0.421762562483634	1	-0.580540717627326	1	1
Merged-chr16-96545678-1	chr16	96545614	96545742	+	11.7	1e+23	Intergenic	Intergenic	78072	NM_008791	18546	Mm.5023	NM_008791	ENSMUSG00000090223	Pcp4	P16Rimb19|Pcp-4|Pep19	Purkinje cell protein 4	protein-coding	0.00932338409979857	0.607098302841826	0.346312387520258	0.0326810062159821	0.345143858159578	0.00932338409979857	0.165793864884208	0.544722286593575	0.0620513630404476	0.0199385841386724	0.443658752143765	0.785495801427898	0.552405986045271	0.690097257777185	0.382157546247578	0.233476267992186	0.473601024122542	0.445515107608653	0.714973787042936	0.181828359559535	0.00932338409979857	0.390170101337298	0.65260339228053	0.718712171071084	0.416396401079672	0.275430426290908	0.736775770878233	0.34054016877292	0.580306907225449	1.183642411392	0.466684697887424	0.515058749299267	0.0820658567978514	0.198829939879819	0.34284494388782	0.575365105476118	0.134676133892637	0.983215822069935	0.0620513630404476	-0.625938664253801	0.736774156503408	1	0.471687264274704	0.553781225038858	1
Merged-chr8-64764175-30	chr8	64763899	64764486	+	50.243668	1.11111111111111e+38	exon (NM_178633, exon 6 of 15)	exon (NM_178633, exon 6 of 15)	-30614	NM_025436	66234	Mm.30119	NM_025436	ENSMUSG00000031604	Msmo1	1500001G16Rik|C78600|DESP4|ERG25|Sc4mol	methylsterol monoxygenase 1	protein-coding	1.73635647186779	1.57125317752353	1.44371010204211	1.74669702804186	1.23628853680446	1.30708240744058	1.43350668401191	1.26645595756359	2.21985341101132	2.12061105468871	1.63464344139824	1.8833896878651	1.76189111312096	1.85896328967648	1.82107266561893	2.03703706218878	2.06606188307472	1.88720909269739	1.83843935091801	1.81949460497142	1.8893752717779	1.82199226066952	1.72336068721032	1.80176678745617	1.78192435197149	1.85546409554518	1.80850465394928	1.71223747823058	1.87893575703824	1.99037995850502	1.77006718967782	0.920493695595725	0.847098531375322	0.641391693778915	0.75736845669266	0.781179550486502	0.702009168059454	0.952032083798216	1.14028243665707	-0.561926629723177	0.0556958381315264	0.671911828117825	0.0820368164584154	0.738431943778885	1
Merged-chr19-60935187-28	chr19	60935056	60935294	+	15.497499	1.10111111101101e+38	intron (NM_018869, intron 1 of 15)	intron (NM_018869, intron 1 of 15)	45426	NM_018869	14773	Mm.279400	NM_018869	ENSMUSG00000003228	Grk5	Gprk5	G protein-coupled receptor kinase 5	protein-coding	1.39517761840979	1.5410335576519	1.12705277484043	1.33460119791258	0.97525666563647	1.11318322969525	1.09615768441687	0.703639608077371	1.30985805890895	1.59762167041656	1.20487980129073	1.30588097020166	1.4604338883781	1.49210123947346	1.38951275190619	1.32259611630407	1.36217937386459	1.08384019721051	1.21759112144339	1.16188565963996	1.45740569688871	1.3874897003228	1.13083157898098	1.12947797564218	1.31878976245397	0.947100187257288	1.33006110822538	1.14610346028795	1.09921004879887	1.3545562765103	0.900808317561654	0.715848723966044	1.00410724246612	0.760794236402048	0.874300623007196	0.737991787543057	0.702009168059454	1.49525481059458	1.41865495934694	-0.11698853787452	0.842643098896394	1	-0.133785288075999	0.769910108153553	1
Merged-chr3-75651664-3	chr3	75651578	75651777	+	8.613334	1.101e+10	intron (NR_040539, intron 1 of 2)	MMERVK9C_I-int|LTR|ERVK	4054	NR_040539	69193	Mm.374088	NR_040539	ENSMUSG00000099370	Platr10	2410007B07Rik	pluripotency associated transcript 10	ncRNA	0.582922620780328	0.695581456960563	0.558394498995649	0.443658752143765	1.10885038381495	1.00918048670327	1.00329478447918	1.39796787737654	0.520946909099747	0.0199385841386724	0.443658752143765	0.17423324912104	0.0119850179704641	0.0199385841386724	0.0620513630404476	0.233476267992186	0.0346659350187712	0.760794236402048	0.483066967183316	0.00932338409979857	0.00932338409979857	0.779444470408614	0.00557651139010016	0.0940543234666092	0.0751560925974782	0.410232532616803	0.00932338409979857	0.0940543234666092	0.233476267992186	0.544722286593575	0.00760679975029567	0.515058749299267	0.599821288293056	0.42063425769596	0.544722286593575	0.233476267992186	0.134676133892637	0.445515107608653	0.0620513630404476	1.35256407056791	0.53887280250654	1	1.87618036447303	0.371774332756315	0.947829306476194
Merged-chr2-39320343-1	chr2	39320293	39320393	+	3.76	1e+30	Intergenic	RLTR19-int|LTR|ERVK	-94005	NM_024209	67857	Mm.389242	NM_024209	ENSMUSG00000026753	Ppp6c	2310003C10Rik	protein phosphatase 6, catalytic subunit	protein-coding	0.00932338409979857	0.378750102128844	0.0199385841386724	0.0326810062159821	0.00932338409979857	0.00932338409979857	0.280811078134363	0.288448175604311	0.520946909099747	0.345143858159578	0.266796165266322	0.00760679975029567	0.476930721574371	0.368794021266208	0.0620513630404476	0.00932338409979857	0.0346659350187712	0.0244014877074807	0.0326810062159821	0.466684697887424	0.00932338409979857	0.496104039478313	0.733170979783928	0.0940543234666092	0.0751560925974782	0.763161002931978	0.134676133892637	0.378750102128844	0.382157546247578	0.356401851261549	0.102734714849592	0.00932338409979857	0.0820658567978514	0.198829939879819	0.34284494388782	0.0199385841386724	0.134676133892637	0.0244014877074807	0.0620513630404476	1.97272178866011	0.353795903859515	1	-0.16286154686323	1	1
Merged-chr16-64973716-12	chr16	64973580	64973834	+	23.7225	1.0101000011e+21	intron (NM_008310, intron 2 of 2)	intron (NM_008310, intron 2 of 2)	121622	NM_178647	106143	Mm.10160	NM_178647	ENSMUSG00000054604	Cggbp1	AA960172|AL023996|AW045841	CGG triplet repeat binding protein 1	protein-coding	1.50387318686614	1.37602787125739	0.988234552090171	1.50434121183485	0.215582557560423	0.175207326554884	0.496104039478313	0.00932338409979857	1.30985805890895	1.0202558293221	0.81904135850886	0.17423324912104	0.476930721574371	0.86619382032866	0.537159814253894	0.940168269450045	0.473601024122542	0.0244014877074807	0.714973787042936	0.65260339228053	0.00932338409979857	0.702009168059454	0.559797456166953	0.595650206564165	0.0751560925974782	0.714973787042936	0.444517208479669	0.27782012043866	0.0199385841386724	0.0199385841386724	0.0751560925974782	1.17379961071847	1.20198598383086	1.33087010952136	1.41497463175539	1.52673346347931	1.29967280886601	1.79990748595493	1.8444342655216	-0.345829631193866	0.881436775585458	1	-1.27642960707326	0.272886905648642	0.896847076940145
Merged-chr4-141431203-26	chr4	141431089	141431368	+	16.478077	1.1001001101011e+34	Intergenic	Intergenic	4877	NM_001033374	277744	Mm.33952	NM_001033374	ENSMUSG00000070637	Gm694	-	predicted gene 694	protein-coding	1.32577174022562	1.27423550118481	1.61700213933595	1.34853515854343	1.52348469874266	1.36704082768391	1.54095767965218	1.28947617516922	1.24439928826164	1.18222324379602	1.43478899704032	1.13357169366333	1.3776359108451	1.27756121254829	1.04156892714728	1.08124413037872	1.11459303358156	0.671116054284948	1.15065410399229	1.40209152890006	1.15972663651665	1.23030280640527	1.0981568180186	1.00133759666144	1.29197033152576	1.02000866306314	0.96540310476302	1.17705310936334	1.19602257230254	1.00329478447918	0.598683470498043	1.40171233164262	1.20198598383086	1.29149225565428	1.24538746030908	1.41754642535147	1.4698458099187	1.48974155997881	1.37844824432958	0.845595321236562	0.0706543314674126	0.715317778084781	-0.14458497171055	0.703056788184879	1
Merged-chr9-14699178-39	chr9	14699039	14699302	+	28.776154	1.11111111111111e+38	Intergenic	Intergenic	41563	NM_177905	330890	Mm.334969	NM_177905	ENSMUSG00000036912	Piwil4	9230101H05Rik|Miwi2	piwi-like RNA-mediated gene silencing 4	protein-coding	1.62999233764023	1.81631159503732	1.777939792455	1.68735312256926	1.51801824710572	1.69293159490758	1.71928282692151	1.66612085178272	1.6490137495954	1.44331902294327	1.518741921212	1.64845099104727	1.68045404752338	1.61306445577281	1.50434121183485	1.46932546602383	1.72999485658352	1.49857521587903	1.51030249799262	1.46721019331641	1.52437507452652	1.41003115504987	1.56118743842805	1.37688666842426	1.61045208802198	1.57463775531832	1.62855765575658	1.47021569474656	1.27570269947752	1.6426313957835	1.43237380398061	1.50720387916294	1.67750271276698	1.4834161034725	1.52645518137106	1.45567147868954	1.51265830831652	1.29875494537561	1.36536471205105	-0.398457184722652	0.25165803557799	0.967010567597509	-0.246019625740523	0.487334108134296	0.992416605356347
Merged-chr11-66358653-1	chr11	66358603	66358703	+	4.71	1e+33	intron (NM_001034874, intron 2 of 4)	(TG)n|Simple_repeat|Simple_repeat	167473	NM_001034874	380702	Mm.351764	NM_001034874	ENSMUSG00000053930	Shisa6	Gm879	shisa family member 6	protein-coding	0.00932338409979857	0.0199385841386724	0.346312387520258	0.0326810062159821	0.00932338409979857	0.00932338409979857	0.0119850179704641	0.00932338409979857	0.0620513630404476	0.0199385841386724	0.00932338409979857	0.17423324912104	0.0119850179704641	0.368794021266208	0.165793864884208	0.00932338409979857	0.0346659350187712	0.0244014877074807	0.0326810062159821	0.00932338409979857	0.363859968565408	0.899668548935524	0.266796165266322	0.00557651139010016	0.0751560925974782	0.0119850179704641	0.00932338409979857	0.00760679975029567	0.00557651139010016	0.0199385841386724	0.00760679975029567	0.00932338409979857	0.0820658567978514	0.00932338409979857	0.0119850179704641	0.0199385841386724	0.544722286593575	0.0244014877074807	0.0620513630404476	2.93204363298794	0.116738903026188	0.800632299809242	-1.74343041505711	0.810381160298148	1
Merged-chr5-110674311-14	chr5	110673952	110674569	+	19.145	1.00011001011111e+38	intron (NM_173066, intron 43 of 50)	intron (NM_173066, intron 43 of 50)	-8119	NR_105993	102466216		NR_105993	ENSMUSG00000099284	Mir7026	Gm27988|mmu-mir-7026	microRNA 7026	ncRNA	0.444517208479669	0.378750102128844	0.0199385841386724	0.443658752143765	0.703639608077371	0.544722286593575	0.280811078134363	0.817666023150535	0.0620513630404476	0.0199385841386724	0.507682537939329	0.601375682826066	0.0119850179704641	0.0199385841386724	1.28564508062402	1.03522000394152	0.812613560554445	1.00547527472388	1.21759112144339	1.19776874303654	1.39222443207237	1.35764373722284	1.46576592404603	1.34976267976722	1.36577556671184	1.58058138168488	1.70945227398348	1.72853727368287	1.74956358664963	1.81273773672378	1.61700213933595	0.817320365729263	0.0820658567978514	0.00932338409979857	0.544722286593575	0.378750102128844	0.134676133892637	0.663890664626893	0.553209946324348	0.721061494693156	0.0937784885199985	0.760064623503098	0.933549734033856	0.0012983077141718	0.0784790339735594
Merged-chr6-129258825-2	chr6	129258775	129258876	+	6.405	1.000000000001e+21	Intergenic	B3A|SINE|B2	16544	NM_001033122	12515	Mm.74745	NM_001033122	ENSMUSG00000030156	Cd69	5830438K24Rik|AI452015|AIM|VEA	CD69 antigen	protein-coding	0.00932338409979857	0.0199385841386724	0.558394498995649	0.0326810062159821	0.847098531375322	0.544722286593575	0.608582102206327	0.817666023150535	0.520946909099747	0.0199385841386724	0.134676133892637	0.17423324912104	0.0119850179704641	0.23761812796359	0.284629324193249	0.00932338409979857	0.473601024122542	0.0244014877074807	0.0326810062159821	0.345143858159578	0.363859968565408	0.390170101337298	0.34284494388782	0.0940543234666092	0.0751560925974782	0.714973787042936	0.00932338409979857	0.00760679975029567	0.00932338409979857	0.87261066058355	0.42063425769596	1.03522000394152	0.0820658567978514	0.702009168059454	0.817666023150535	0.878065988879574	0.134676133892637	0.886230710650756	1.14028243665707	0.720514373509934	0.605038641239854	1	1.13818608455908	0.383623799577228	0.952118127070557
Merged-chr8-78583874-1	chr8	78583824	78583924	+	2.25	1e+24	intron (NR_104094, intron 4 of 9)	RLTR17|LTR|ERVK	74546	NM_001282108	76775	Mm.334631	NM_029736	ENSMUSG00000031684	Slc10a7	2410193C02Rik|P7	solute carrier family 10 (sodium/bile acid cotransporter family), member 7	protein-coding	0.00932338409979857	0.0199385841386724	0.0199385841386724	0.0326810062159821	0.00932338409979857	0.00932338409979857	0.0119850179704641	0.288448175604311	0.0620513630404476	0.0199385841386724	0.00932338409979857	0.17423324912104	0.0119850179704641	0.0199385841386724	0.00932338409979857	0.00932338409979857	0.0346659350187712	0.0244014877074807	0.0326810062159821	0.00932338409979857	0.665686504240161	0.00932338409979857	0.00557651139010016	0.0940543234666092	0.0751560925974782	0.0119850179704641	0.00932338409979857	0.00760679975029567	0.715848723966044	0.0199385841386724	0.00760679975029567	0.181828359559535	0.0820658567978514	0.00932338409979857	0.0119850179704641	0.0199385841386724	0.134676133892637	0.279567551777268	0.0620513630404476	3.81287150017397	0.274207187959844	0.985958572043715	2.23241427507388	0.383817578490999	0.952118127070557
Merged-chr2-35493589-3	chr2	35493511	35493659	+	5.49	1.00000001e+34	Intergenic	Intergenic	-32136	NM_001145821	14594	Mm.281124	NM_010283	ENSMUSG00000035778	Ggta1	AW108479|GALT|Gal|Ggta|Ggta-1|alpha Gal|alpha3GalT	glycoprotein galactosyltransferase alpha 1, 3	protein-coding	0.311697443735554	0.0199385841386724	0.346312387520258	0.443658752143765	0.429516455891764	0.00932338409979857	0.0119850179704641	0.288448175604311	0.520946909099747	0.54881067829073	0.715848723966044	0.00760679975029567	0.884267914693814	0.690097257777185	0.763541651018123	0.774582994662855	0.674323280840426	0.760794236402048	0.714973787042936	0.832143282996784	0.603521474845281	0.737991787543057	0.733170979783928	0.718712171071084	1.17547930343137	0.611245272874197	0.567393606745233	0.749906445022613	0.34284494388782	0.0199385841386724	0.760794236402048	0.715848723966044	0.599821288293056	0.547004231757686	0.34284494388782	0.575365105476118	0.134676133892637	0.983215822069935	0.899668548935524	0.252978000314147	0.878526015332415	1	-0.761678930266439	0.199013864656624	0.844924044749502
Merged-chr11-114818023-1	chr11	114817973	114818073	+	8.95	1e+23	Intergenic	Intergenic	19099	NM_181749	217302	Mm.269127	NM_181749	ENSMUSG00000034677	Gpr142	PGR2	G protein-coupled receptor 142	protein-coding	0.311697443735554	0.0199385841386724	0.0199385841386724	0.443658752143765	0.00932338409979857	0.396730729978452	0.0119850179704641	0.544722286593575	0.520946909099747	0.0199385841386724	0.507682537939329	0.00760679975029567	0.0119850179704641	0.368794021266208	0.00932338409979857	0.619142333661017	0.0346659350187712	0.0244014877074807	0.483066967183316	0.416396401079672	0.155210339898552	0.00932338409979857	0.00557651139010016	0.0940543234666092	0.773022065213594	0.488507548239177	0.00932338409979857	0.416396401079672	0.181828359559535	1.06602906180811	0.175207326554884	0.633821384924894	0.599821288293056	0.198829939879819	0.0119850179704641	0.0199385841386724	0.134676133892637	0.791561163439666	0.963709968025386	0.00454306339142578	1	1	1.57289777017118	0.34831163310841	0.934580227600514
Merged-chr5-62706553-1	chr5	62706503	62706603	+	6.59	1e+33	intron (NM_178407, intron 8 of 32)	intron (NM_178407, intron 8 of 32)	59624	NM_178407	212285	Mm.244403	NM_178407	ENSMUSG00000037999	Arap2	Centd1|Gm148|mKIAA0580	ArfGAP with RhoGAP domain, ankyrin repeat and PH domain 2	protein-coding	0.00932338409979857	0.0199385841386724	0.346312387520258	0.0326810062159821	0.00932338409979857	0.00932338409979857	0.496104039478313	0.00932338409979857	0.0620513630404476	0.0199385841386724	0.266796165266322	0.00760679975029567	0.0119850179704641	0.368794021266208	0.537159814253894	0.473601024122542	0.0346659350187712	0.0244014877074807	0.483066967183316	0.345143858159578	0.539528216054417	1.0584739076696	0.445515107608653	0.0940543234666092	0.0751560925974782	0.0119850179704641	0.444517208479669	0.507682537939329	0.233476267992186	0.738507822229237	0.598683470498043	0.429516455891764	0.599821288293056	0.198829939879819	0.34284494388782	0.378750102128844	0.134676133892637	0.445515107608653	0.0620513630404476	1.53301251249925	0.188562586852231	0.907168545633374	1.37794157698428	0.0820015746164763	0.677514934472676
Merged-chr17-8508670-47	chr17	8508256	8509165	+	46.624466	1.11111111111111e+38	Intergenic	Intergenic	-18091	NM_001290707	23984	Mm.87161	NM_011866	ENSMUSG00000023868	Pde10a	-	phosphodiesterase 10A	protein-coding	2.13427998315726	2.04361846924756	2.08888210103175	2.11144551803071	1.83450273800606	1.94786760800382	1.84394294362416	1.60256457554478	2.1705181936127	1.98876496718356	2.02774009040505	2.08491907187078	2.09199534983104	1.97499067290989	2.19690548227297	2.02361542089533	2.11961212295356	2.15097573174489	1.8955250711165	1.94139626754318	1.69388179044904	1.95068897638278	2.09078927889777	1.85068807269832	1.80019063754701	2.00227039372826	2.02545114257525	1.94632030127351	1.90630742431945	1.91043874631465	1.80875355503284	1.01768783355736	1.11643916275318	0.702009168059454	1.04375601398514	0.781179550486502	1.29967280886601	0.663890664626893	1.20315786632091	-0.899349497082029	0.00878703474996977	0.354952428230183	-0.29011139420509	0.365443521714197	0.943431334021105
Merged-chr8-86203380-7	chr8	86203180	86203500	+	12.981428	1.00001e+17	Intergenic	Intergenic	362338	NM_199446	102093	Mm.237296	NM_199446	ENSMUSG00000036879	Phkb	AI463271	phosphorylase kinase beta	protein-coding	1.31236528969173	1.32743370681933	1.28449664529497	1.36577556671184	0.938834312523366	0.930848533058974	0.940168269450045	0.914979153232913	1.16986963819295	1.49575417891074	0.846547244821697	1.21833750541257	1.01904531724701	0.86619382032866	0.382157546247578	0.619142333661017	1.11459303358156	0.445515107608653	0.984155688648163	0.00932338409979857	0.363859968565408	0.390170101337298	0.672979446836147	0.415411584884575	0.553209946324348	0.488507548239177	0.233476267992186	0.0940543234666092	0.523466855698508	0.788304643199328	0.466684697887424	0.674323280840426	0.0820658567978514	0.00932338409979857	0.75736845669266	0.693138471498439	0.134676133892637	0.445515107608653	0.963709968025386	-1.81693513951973	0.132683164439461	0.835447460681891	-0.0256096101481464	1	1
Merged-chr7-47751751-2	chr7	47751697	47751806	+	9.200001	1.1e+08	Intergenic	ERVB4_1B-I_MM-int|LTR|ERVK	-150379	NM_153067	233222	Mm.240142	NM_153067	ENSMUSG00000078698	Mrgpra3	Mrga3	MAS-related GPR, member A3	protein-coding	0.00932338409979857	0.0199385841386724	0.346312387520258	0.0326810062159821	0.215582557560423	1.0981568180186	1.02100520133537	0.544722286593575	0.0620513630404476	0.846547244821697	0.00932338409979857	0.537159814253894	0.0119850179704641	0.558394498995649	0.00932338409979857	0.619142333661017	0.911655317890852	0.445515107608653	0.0326810062159821	0.515058749299267	0.00932338409979857	0.00932338409979857	0.34284494388782	0.311697443735554	0.553209946324348	0.0119850179704641	0.233476267992186	0.34054016877292	0.382157546247578	0.788304643199328	0.0751560925974782	0.00932338409979857	0.0820658567978514	0.00932338409979857	0.0119850179704641	0.0199385841386724	0.134676133892637	0.445515107608653	0.0620513630404476	-1.49414815610809	0.415100341589097	1	0.495458048910878	0.77170995108626	1
Merged-chr5-23922988-7	chr5	23922710	23923206	+	71.14286	111111100000	intron (NM_001310471, intron 10 of 10)	intron (NM_001310471, intron 10 of 10)	70725	NR_028536	100217436		NR_028536		Snord93	Gm22397|MBII-336	small nucleolar RNA, C/D box 93	snoRNA	1.1348880113705	1.1886729963771	1.67364285743347	1.26578926440312	2.31872812652409	2.21714342345335	1.97763978776454	2.25148061269732	0.520946909099747	0.0199385841386724	0.00932338409979857	0.725543502388253	0.0119850179704641	0.558394498995649	0.717484570620051	0.378750102128844	0.473601024122542	0.0244014877074807	0.0326810062159821	0.181828359559535	1.15972663651665	0.737991787543057	0.445515107608653	0.68631118947535	0.0751560925974782	0.488507548239177	0.444517208479669	0.475993829478635	0.920493695595725	0.0199385841386724	0.630651307884533	0.575365105476118	0.0820658567978514	0.502443134973191	0.34284494388782	0.0199385841386724	0.134676133892637	0.445515107608653	0.803558541022243	1.12027380240356	0.250802462976272	0.965984429785935	0.73399828531728	0.432129386065002	0.973499477164022
Merged-chr11-105165442-1	chr11	105165392	105165492	+	3.65	1e+25	Intergenic	CpG	-13365	NM_001294331	24086	Mm.126976	NM_011903	ENSMUSG00000020694	Tlk2	4933403M19Rik|PKU-alpha|PKUalpha|Tlk	tousled-like kinase 2 (Arabidopsis)	protein-coding	0.00932338409979857	0.0199385841386724	0.0199385841386724	0.0326810062159821	0.215582557560423	0.175207326554884	0.496104039478313	0.544722286593575	0.0620513630404476	0.0199385841386724	0.00932338409979857	0.17423324912104	0.0119850179704641	0.0199385841386724	0.00932338409979857	0.00932338409979857	0.473601024122542	0.0244014877074807	0.0326810062159821	0.00932338409979857	0.00932338409979857	0.210208099284808	0.0448302579732339	0.595650206564165	0.0751560925974782	0.0119850179704641	0.00932338409979857	0.0326810062159821	0.523466855698508	0.0199385841386724	0.72101498318878	0.00932338409979857	0.0820658567978514	0.42063425769596	0.0119850179704641	0.0199385841386724	0.134676133892637	0.580306907225449	0.553209946324348	-0.301200731614616	1	1	0.926878880210938	0.530457669151896	1
Merged-chr2-125454803-27	chr2	125454647	125454994	+	35.703705	1.11111111111111e+38	intron (NM_007993, intron 6 of 65)	intron (NM_007993, intron 6 of 65)	51618	NM_007993	14118	Mm.271644	NM_007993	ENSMUSG00000027204	Fbn1	AI536462|B430209H23|Fib-1|Tsk	fibrillin 1	protein-coding	0.826403855901872	1.02100520133537	1.42165165480094	0.857724253110303	1.69568100895388	1.70654917015756	1.69226907508558	1.70326251000203	0.520946909099747	1.29312269318146	1.74219252431291	1.61481900687796	1.81289133047419	1.4410311165382	1.52774211005127	1.51883867657871	1.5972940236901	1.71255066022232	1.58678224197158	1.82433037797937	1.79251807952043	1.86041355412835	1.55293050475205	1.50264166406347	1.42340298540192	1.72098888914559	1.73079811312074	1.97405437251379	1.84766648279835	1.92479317607117	1.91842921263623	0.429516455891764	0.0820658567978514	0.42063425769596	0.0119850179704641	0.378750102128844	0.134676133892637	0.0244014877074807	0.553209946324348	0.804095547319433	0.0122502478194791	0.406121333528736	1.19605287456659	4.55475549894667e-05	0.00703842051128452
Merged-chr17-25746649-1	chr17	25746599	25746699	+	3.85	1e+25	intron (NM_177822, intron 14 of 15)	intron (NM_177822, intron 14 of 15)	7678	NM_018857	56047	Mm.17510	NM_018857	ENSMUSG00000063011	Msln	MPF	mesothelin	protein-coding	0.00932338409979857	0.0199385841386724	0.0199385841386724	0.0326810062159821	0.00932338409979857	0.00932338409979857	0.0119850179704641	0.00932338409979857	0.0620513630404476	0.198829939879819	0.0620513630404476	0.443658752143765	0.0119850179704641	0.0199385841386724	0.00932338409979857	0.00932338409979857	0.0346659350187712	0.581574354495984	0.483066967183316	0.00932338409979857	0.0620513630404476	0.390170101337298	0.0448302579732339	0.00557651139010016	0.0751560925974782	0.0119850179704641	0.00932338409979857	0.00760679975029567	0	0.0199385841386724	0.760794236402048	0.00932338409979857	0.0820658567978514	0.00932338409979857	0.34284494388782	0.0199385841386724	0.134676133892637	0.445515107608653	0.0620513630404476	3.17349537542997	0.321671764029476	1	2.39551651599943	0.435741256474845	0.974855040890256
Merged-chr12-33048636-30	chr12	33048457	33048796	+	23.865667	1.11111111011111e+38	intron (NM_001024478, intron 12 of 19)	intron (NM_001024478, intron 12 of 19)	44249	NM_001024478	68764	Mm.60083	NM_001024478	ENSMUSG00000035860	Cdhr3	1110049B09Rik|BB172694|Cdh28	cadherin-related family member 3	protein-coding	1.40764213336684	1.49723654195986	1.39927215292558	1.24603222416981	1.51030249799262	1.45016110552844	1.46126543572437	1.30802767092786	1.61215659746846	1.58451862939561	1.51495170469143	1.47913001683098	1.44419315430393	1.26190081625703	1.55971303497236	1.67345910106031	1.66743772260535	1.41003115504987	1.55683233557387	1.57748531569779	1.52437507452652	1.29913177799979	1.42062119657615	1.777939792455	1.38393279482886	1.43102677917211	1.57558000538238	1.73128284046629	1.60114121931998	1.36901283506102	1.36049035066748	0.515058749299267	0.847098531375322	0.198829939879819	0.75736845669266	0.575365105476118	0.9544151941059	0.445515107608653	0.378750102128844	-0.519508088074021	0.136008586748228	0.839720642620557	-0.0866534124121123	0.844179852425061	1
Merged-chr9-96632944-1	chr9	96632894	96632994	+	9.04	10000	Intergenic	RSINE1|SINE|B4	-1441	NM_053268	114713	Mm.124502	NM_053268	ENSMUSG00000032413	Rasa2	5430433H21Rik|AA517451|AU023900|GAP1m	RAS p21 protein activator 2	protein-coding	0.709332027439097	1.13834892989216	0.346312387520258	0.547004231757686	0.00932338409979857	0.00932338409979857	0.703639608077371	0.00932338409979857	0.520946909099747	0.345143858159578	0.643038896246984	0.00760679975029567	0.410232532616803	0.23761812796359	0.165793864884208	0.233476267992186	0.0346659350187712	0.0244014877074807	0.0326810062159821	0.00932338409979857	0.00932338409979857	0.54881067829073	0.127885933302649	0.0940543234666092	0.0751560925974782	0.0119850179704641	0.00932338409979857	0.215582557560423	0	0.0199385841386724	0.00760679975029567	0.575365105476118	0.0820658567978514	0.198829939879819	0.181828359559535	0.0199385841386724	0.134676133892637	0.0244014877074807	0.553209946324348	0.407634716327217	0.999999999999999	1	-1.25254877687768	0.505804171001056	0.997862876341424
Merged-chr10-23791762-1	chr10	23791712	23791812	+	5.22	1e+30	Intergenic	MTC|LTR|ERVL-MaLR	-4553	NM_011295	20042	Mm.371846	NM_011295	ENSMUSG00000061983	Rps12	-	ribosomal protein S12	protein-coding	0.68631118947535	0.378750102128844	0.558394498995649	0.618664703665152	0.598129578195579	0.544722286593575	0.416396401079672	0.288448175604311	0.800203298897239	0.345143858159578	0.466684697887424	0.311697443735554	0.27782012043866	0.0199385841386724	0.646656969855628	0.619142333661017	0.674323280840426	0.0244014877074807	0.868702139763776	0.181828359559535	0.00932338409979857	0.779444470408614	0.866500022987809	0.476930721574371	0.0751560925974782	0.714973787042936	0.663890664626893	0.507682537939329	0.464282149038289	0.738507822229237	0.34054016877292	0.715848723966044	0.599821288293056	0.502443134973191	0.466684697887424	0.0199385841386724	0.544722286593575	0.663890664626893	0.714973787042936	-0.559926370712699	0.629852331409808	1	-0.209816214741497	1	1
Merged-chr2-156863989-34	chr2	156863770	156864247	+	23.41206	1.11111011011111e+38	intron (NM_026124, intron 1 of 3)	intron (NM_026124, intron 1 of 3)	886	NM_026124	67388	Mm.29264	NM_026124	ENSMUSG00000027637	1110008F13Rik	AI316789	RIKEN cDNA 1110008F13 gene	protein-coding	1.63338012177732	1.37602787125739	1.65418182539251	1.612091355791	1.78857547486978	1.58451862939561	1.71928282692151	1.60256457554478	1.80152612985885	1.22638303614045	1.77638285340154	1.56982915734589	1.71495474509357	1.61306445577281	1.40714988850425	1.43478899704032	1.42021650625825	1.44070843097167	1.6649325838328	1.66454594085948	1.48461830862514	1.47213461338189	1.37908816255554	1.4521536377058	1.01818514064442	1.22847276444639	1.49902178620335	1.41003115504987	1.46834997266914	0.788304643199328	1.20021749096894	1.35012365667962	1.27008235255825	1.38083215456179	1.31770323424647	1.22656582062038	1.44796364454161	1.54095767965218	1.44207701228435	0.444503545049681	0.274279088723865	0.985958572043715	-0.19247501002442	0.687746249122786	1
Merged-chr5-23938175-1	chr5	23938125	23938225	+	6.02	1e+28	intron (NM_001310471, intron 10 of 10)	ORR1B2|LTR|ERVL-MaLR	85942	NR_028536	100217436		NR_028536		Snord93	Gm22397|MBII-336	small nucleolar RNA, C/D box 93	snoRNA	0.00932338409979857	0.0199385841386724	0.0199385841386724	0.0326810062159821	0.00932338409979857	0.544722286593575	0.0119850179704641	0.00932338409979857	0.0620513630404476	0.0199385841386724	0.00932338409979857	0.17423324912104	0.0119850179704641	0.368794021266208	0.00932338409979857	0.233476267992186	0.34284494388782	0.671116054284948	0.714973787042936	0.00932338409979857	0.665686504240161	0.00932338409979857	0.00557651139010016	0.0940543234666092	1.01818514064442	0.858093881893908	0.444517208479669	0.0940543234666092	0.602526878951387	0.233476267992186	0.378750102128844	0.00932338409979857	0.0820658567978514	0.00932338409979857	0.0119850179704641	0.0199385841386724	0.544722286593575	0.445515107608653	0.0620513630404476	0.840116089458351	0.84624040041833	1	-0.0699671634180131	0.867408408134874	1
Merged-chr1-184743734-1	chr1	184743639	184743830	+	10.8	10	Intergenic	Intergenic	-11241	NM_008250	15284	Mm.1347	NM_008250	ENSMUSG00000039377	Hlx	Hlx1	H2.0-like homeobox	protein-coding	0.390170101337298	0.0199385841386724	0.346312387520258	0.618664703665152	0.215582557560423	0.00932338409979857	0.0119850179704641	0.445515107608653	0.0620513630404476	0.0199385841386724	0.382157546247578	0.443658752143765	0.27782012043866	0.0199385841386724	0.165793864884208	0.00932338409979857	0.0346659350187712	0.671116054284948	0.714973787042936	0.345143858159578	0.155210339898552	0.210208099284808	0.189466840002454	0.311697443735554	0.553209946324348	0.275430426290908	0.233476267992186	0.00760679975029567	0.0381715905868842	0.356401851261549	0.265548524140211	0.759925048466671	0.599821288293056	1.15456907027852	0.75736845669266	0.504934915203365	0.702009168059454	0.445515107608653	0.553209946324348	1.45693569891627	0.418591201196591	1	-0.390573995837466	0.861282348056887	1
Merged-chr6-147396169-1	chr6	147396119	147396219	+	4.82	1e+26	Intergenic	Intergenic	-79702	NM_025911	67015	Mm.209774	NM_025911	ENSMUSG00000030301	Ccdc91	1700086G08Rik|1810060J02Rik|AU045683|AW555238|p56	coiled-coil domain containing 91	protein-coding	0.00932338409979857	0.0199385841386724	0.0199385841386724	0.0326810062159821	0.215582557560423	0.175207326554884	0.280811078134363	0.00932338409979857	0.0620513630404476	0.345143858159578	0.134676133892637	0.00760679975029567	0.165793864884208	0.0199385841386724	0.165793864884208	0.00932338409979857	0.473601024122542	0.0244014877074807	0.0326810062159821	0.181828359559535	0.00932338409979857	0.00932338409979857	0.0448302579732339	0.198829939879819	0.0751560925974782	0.275430426290908	0.233476267992186	0.698192740120834	0.084837502437866	0.0199385841386724	0.0751560925974782	0.181828359559535	0.0820658567978514	0.00932338409979857	0.0119850179704641	0.575365105476118	0.134676133892637	0.445515107608653	0.0620513630404476	-1.0916722954917	1	1	1.11306334433581	0.572396139914609	1
Merged-chr5-9354467-1	chr5	9354417	9354517	+	5.21	100000000000	intron (NM_172706, intron 1 of 21)	intron (NM_172706, intron 1 of 21)	-21237	NR_030537	100124492		NR_030537	ENSMUSG00000077896	Mir879	Mirn879|mir-879|mmu-mir-879	microRNA 879	ncRNA	0.800203298897239	0.917344771443528	0.558394498995649	0.695581456960563	0.00932338409979857	0.175207326554884	0.280811078134363	0.544722286593575	0.858756164994939	0.345143858159578	0.266796165266322	0.725543502388253	0.695581456960563	0.638795098440696	0.165793864884208	0.233476267992186	0.0346659350187712	0.0244014877074807	0.0326810062159821	0.10452291202433	0.603521474845281	0.390170101337298	0.34284494388782	0.00557651139010016	0.0751560925974782	0.0119850179704641	0.134676133892637	0.34054016877292	0.00760679975029567	0.356401851261549	0.00760679975029567	0.34054016877292	0.0820658567978514	0.198829939879819	0.0119850179704641	0.233476267992186	0.134676133892637	0.0244014877074807	0.0620513630404476	1.60774800853217	0.338154399068735	1	0.297808770818844	0.814867183335385	1
Merged-chr15-31453294-67	chr15	31452390	31453952	+	51.889103	1.11111111111111e+38	intron (NM_145852, intron 1 of 4)	intron (NM_145852, intron 1 of 4)	518	NM_145852	252967	Mm.436668	NM_145852	ENSMUSG00000022236	Ropn1l	ASP|AV047578|Akapasp	ropporin 1-like	protein-coding	2.34759781174553	2.22618840460259	2.2126576310657	2.36598144270005	2.04372043432769	2.0820262886731	2.00828976331836	2.15767432151679	2.27693435819663	2.28096602799831	2.06182038408373	2.12294352180568	2.00755473645055	2.01041252553569	2.23780785334464	2.20123104919601	2.25245887639995	2.06684598814992	2.12960805095488	2.16318647805453	2.14840247823323	2.10613060512506	2.06285659198981	2.15292696948661	2.13189272433914	2.03451524732368	2.11443154237668	2.11862023398523	2.06506580423108	2.1005489099513	1.94522989957393	2.00029357784928	2.01820487857873	1.95422020216393	1.90828549063526	1.91392789755387	1.90590759052551	1.9926445859422	1.95036811472122	-0.526481758943506	0.0472511020245073	0.63902138641093	-0.311650972963578	0.204281263774425	0.849278355458783
Merged-chr13-63007674-28	chr13	63007511	63007852	+	22.956072	1.11011111111111e+38	intron (NM_001289924, intron 1 of 16)	L1_Mus3|LINE|L1	42788	NM_001289924	72061	Mm.188105	NM_028079	ENSMUSG00000021458	2010111I01Rik	2300006M17Rik|AP-O|Aopep|mir-23b|mir-24-1|mir-27b	RIKEN cDNA 2010111I01 gene	protein-coding	1.07171809258791	1.23030280640527	1.55529711448671	0.946589731701844	1.32471130756287	1.2169187020829	1.56184047358681	1.11615483013355	1.44673309859763	1.59762167041656	1.69419827503594	1.55112862464516	1.81623850807126	1.85374311937908	1.24413026136583	1.42597722250716	1.50617577016938	1.46950463427907	1.32903992255215	1.53778968170824	1.55953978333011	1.72318310153833	1.05125834873312	1.52519443787974	1.42340298540192	1.29547183598258	1.23156770707452	1.33444844166337	1.36556536173085	1.27648873320067	1.6389307406386	0.575365105476118	0.847098531375322	0.835414532114563	0.665686504240161	0.781179550486502	0.134676133892637	1.0913428831836	0.553209946324348	0.653928633372208	0.0964095628807962	0.765267756033358	0.204665295947783	0.740998160586484	1
Merged-chr2-181487781-3	chr2	181487699	181487854	+	8.28	100000000011	Intergenic	Intergenic	-5430	NM_183181	241850	Mm.87455	NM_183181	ENSMUSG00000055882	Abhd16b	1700095H12	abhydrolase domain containing 16B	protein-coding	1.00329478447918	0.7617176861038	0.86619382032866	1.02100520133537	0.703639608077371	0.488507548239177	0.608582102206327	0.817666023150535	0.920493695595725	0.54881067829073	0.466684697887424	0.17423324912104	0.27782012043866	0.558394498995649	0.789626183028141	0.233476267992186	0.674323280840426	0.445515107608653	0.0326810062159821	0.00932338409979857	0.603521474845281	0.210208099284808	0.586547526070671	0.595650206564165	0.0751560925974782	0.488507548239177	0.233476267992186	0.0940543234666092	0.554137129868567	0.0199385841386724	0.544722286593575	0.920493695595725	0.599821288293056	1.00494803987991	1.14610346028795	0.781179550486502	0.702009168059454	0.886230710650756	1.06918086986894	-0.78157951676135	0.743534884730764	1	-0.0887810839775912	0.990157298100752	1
Merged-chr7-113512397-19	chr7	113512298	113512495	+	10.50421	1.000100010011e+38	Intergenic	B3A|SINE|B2	-1438	NM_001285831	67420	Mm.206919	NM_026143	ENSMUSG00000030759	Far1	2600011M19Rik|2900034E22Rik|3732409C05Rik|AI850429|Mlstd2	fatty acyl CoA reductase 1	protein-coding	1.02608026962946	0.607098302841826	1.088480180098	0.857724253110303	1.33150269867233	1.22814782168908	1.21488645200369	1.50286397108577	0.718712171071084	0.973675400771864	0.887832516194811	0.826403855901872	0.981838637218912	0.558394498995649	1.1992707676709	0.721875856429787	0.911655317890852	0.671116054284948	0.984155688648163	1.09585804958802	0.155210339898552	1.03472877984879	0.881616949508853	1.053167659152	0.553209946324348	0.488507548239177	0.96540310476302	0.770035090481855	0.898521974996037	1.11643916275318	0.630651307884533	1.25878302176488	1.00410724246612	1.0202558293221	1.3082642961592	1.21612915615034	0.9544151941059	1.39706979350145	1.36536471205105	-0.0630846237875233	0.929559769443172	1	-0.0740033649359469	1	1
Merged-chr7-46783844-6	chr7	46783756	46783962	+	17.796667	1.011e+21	intron (NM_001167864, intron 6 of 22)	intron (NM_001167864, intron 6 of 22)	12022	NM_001005248	246694	Mm.379442	NM_178742	ENSMUSG00000014418	Hps5	AI646796|AL022647|C85120|haze|hz|maroon|mr|ru-2|ru2	Hermansky-Pudlak syndrome 5 homolog (human)	protein-coding	0.311697443735554	0.0199385841386724	0.0199385841386724	0.443658752143765	0.215582557560423	0.396730729978452	0.0119850179704641	0.288448175604311	0.520946909099747	0.345143858159578	0.266796165266322	1.0333508237722	0.599821288293056	0.690097257777185	0.763541651018123	0.619142333661017	0.0346659350187712	0.671116054284948	0.0326810062159821	0.674323280840426	0.155210339898552	0.390170101337298	0.0448302579732339	0.476930721574371	0.553209946324348	0.0119850179704641	0.567393606745233	0.535877172784499	0.602526878951387	0.356401851261549	0.575365105476118	1.0981568180186	1.35713333912035	1.41003115504987	1.30021980430672	1.46804482758078	1.42085754975593	1.52348469874266	1.14028243665707	-0.250049056401666	1	1	1.10091848947772	0.414438633648384	0.965490432433935
Merged-chr13-44066068-48	chr13	44065272	44066492	+	48.01104	1.11111111111111e+38	Intergenic	Intergenic	-55285	NR_045285	328235	Mm.188356	NR_045285	ENSMUSG00000089815	Gm5083	A730030A06	predicted gene 5083	ncRNA	1.80413296688115	1.56074991254536	1.46465362430478	1.74669702804186	1.45861867177464	1.26457769431974	1.36718224961399	0.914979153232913	1.9182684247826	1.81273773672378	1.96642334710537	1.84187817001709	1.87530055911642	1.6780725566663	1.92479317607117	1.97946779713485	2.03682455424461	2.13322285956084	2.02717861808861	2.22337008494789	1.97600423296144	2.01077522617848	1.76815948391067	1.90828549063526	1.97213829862026	2.04810040450494	1.91688881293046	2.13673779635899	2.02319824051432	1.8290587854389	1.81939045457691	2.05613628133144	1.94942598687628	1.98599788299628	1.92467871155589	2.01311212550254	2.0891212099549	1.95598363030672	2.01176239610194	0.171339968775344	0.655336173047437	1	0.163649518826318	0.669242055128791	1
Merged-chr19-6679733-3	chr19	6679670	6679817	+	5.78	1.00000001e+34	Intergenic	Intergenic	-136673	NM_009203	20521	Mm.391146	NM_009203	ENSMUSG00000061742	Slc22a12	AI987855|OAT4L|Rst|Slc22al2|URAT1	solute carrier family 22 (organic anion/cation transporter), member 12	protein-coding	0.248102357303642	0.917344771443528	0.558394498995649	0.0326810062159821	0.897171182441964	0.649691699734329	0.496104039478313	0.544722286593575	0.0620513630404476	0.0199385841386724	0.611245272874197	0.00760679975029567	0.0119850179704641	0.558394498995649	0.717484570620051	0.233476267992186	0.473601024122542	0.445515107608653	0.0326810062159821	0.789626183028141	0.0620513630404476	0.390170101337298	0.189466840002454	0.651291789140854	0.553209946324348	0.275430426290908	0.00932338409979857	0.728076202441744	0.281932911669314	0.544722286593575	0.378750102128844	0.759925048466671	0.943568732351876	0.702009168059454	0.544722286593575	0.844448885499102	0.702009168059454	0.0244014877074807	0.963709968025386	0.407531324948066	0.858476121988526	1	0.48375520629084	0.7694484272783	1
Merged-chr9-40873931-29	chr9	40873716	40874234	+	15.859655	1.00111011111111e+38	promoter-TSS (NM_178245)	promoter-TSS (NM_178245)	-152	NM_178245	244813	Mm.261652	NM_178245	ENSMUSG00000054360	Bsx	Bsx1a|Bsx1b	brain specific homeobox	protein-coding	1.53685811370388	1.46065096133273	1.34998167325585	1.49525481059458	1.58581625522858	1.57153502353661	1.35713333912035	1.26645595756359	1.16986963819295	1.55021623815013	1.37422395269801	1.47913001683098	1.29083013490857	1.31993049698718	1.5231259628258	1.27409792660933	1.32878605223345	1.35644752053119	1.61414218070079	1.22814782168908	1.21559223146747	1.55631821053792	1.38265752637774	1.36049035066748	1.52645518137106	1.37422395269801	1.47698796510815	1.3219058541522	1.44039546400628	1.3545562765103	1.39796787737654	1.38629646767239	1.20198598383086	1.2127362566718	1.18532944728422	1.16546825570926	0.9544151941059	0.663890664626893	0.963709968025386	-0.094764564240885	0.912838687640264	1	-0.147482124849063	0.564073741527346	1
Merged-chr11-59226441-9	chr11	59226324	59226538	+	9.698889	1.0001100100001e+34	intron (NM_007476, intron 1 of 4)	intron (NM_007476, intron 1 of 4)	1731	NM_001130408	11840	Mm.371546	NM_007476	ENSMUSG00000048076	Arf1	-	ADP-ribosylation factor 1	protein-coding	1.12805404084129	1.02100520133537	0.689511446852129	1.08721119149195	0.703639608077371	0.837498895275809	0.608582102206327	0.817666023150535	1.04122270995745	0.942899359011554	0.900513638688059	0.907643610088465	0.27782012043866	0.86619382032866	0.646656969855628	0.619142333661017	0.911655317890852	0.760794236402048	0.483066967183316	1.02608026962946	0.00932338409979857	0.210208099284808	0.940168269450045	0.763161002931978	1.29197033152576	0.714973787042936	0.864452914716595	0.791561163439666	0.429516455891764	0.68631118947535	0.466684697887424	1.14914913556406	1.07171809258791	1.19139736884016	1.23712863078483	0.952032083798216	0.702009168059454	1.11029715505596	1.17493255926137	-0.0152358355900483	0.999999999999996	1	-1.0956417623983	0.0476761831483142	0.563810505670061
Merged-chr2-26357685-3	chr2	26357585	26357777	+	8.493334	1e+19	intron (NM_001037747, intron 3 of 11)	intron (NM_001037747, intron 3 of 11)	1866	NM_001037747	332579	Mm.330064	NM_001037747	ENSMUSG00000026928	Card9	Gm782	caspase recruitment domain family, member 9	protein-coding	0.669614396476654	0.378750102128844	0.558394498995649	0.618664703665152	0.703639608077371	0.396730729978452	0.703639608077371	0.288448175604311	0.0620513630404476	0.345143858159578	0.382157546247578	0.601375682826066	0.0119850179704641	0.558394498995649	0.68631118947535	0.00932338409979857	0.473601024122542	0.671116054284948	0.714973787042936	0.674323280840426	1.05930561442089	0.812613560554445	0.34284494388782	0.476930721574371	0.0751560925974782	0.611245272874197	0.444517208479669	0.215582557560423	0.773895541194003	0.0199385841386724	0.42063425769596	1.03522000394152	1.20198598383086	1.13834892989216	1.07991274878452	1.12569291433794	1.29967280886601	1.00387763111604	0.0620513630404476	1.64938492978685	0.0666162860001119	0.702928430989733	0.795488369431242	0.486509640796644	0.992413652896338
Merged-chr9-40764734-1	chr9	40764684	40764784	+	3.85	1e+25	intron (NM_133733, intron 2 of 6)	Tigger7|DNA|TcMar-Tigger	-36539	NM_031165	15481	Mm.290774	NM_031165	ENSMUSG00000015656	Hspa8	2410008N15Rik|Hsc70|Hsc71|Hsc73|Hsp73|Hspa10	heat shock protein 8	protein-coding	0.00932338409979857	0.0199385841386724	0.0199385841386724	0.0326810062159821	0.102734714849592	0.175207326554884	0.0119850179704641	0.00932338409979857	0.0620513630404476	0.0199385841386724	0.134676133892637	0.00760679975029567	0.0119850179704641	0.0199385841386724	0.284629324193249	0.559797456166953	0.34284494388782	0.445515107608653	0.0326810062159821	0.00932338409979857	0.00932338409979857	0.210208099284808	0.266796165266322	0.0940543234666092	0.773022065213594	0.0119850179704641	0.233476267992186	0.34054016877292	0.00557651139010016	0.356401851261549	0.760794236402048	0.00932338409979857	0.599821288293056	0.198829939879819	0.181828359559535	0.504934915203365	1.04706423553067	0.886230710650756	0.899668548935524	-2.4280642197895	0.204931441946764	0.925080086593097	0.275814132875649	1	1
Merged-chr11-24146688-3	chr11	24146621	24146764	+	13.6	100000110000	intron (NM_016707, intron 2 of 4)	intron (NM_016707, intron 2 of 4)	65997	NM_001159290	14025	Mm.53687	NM_016707	ENSMUSG00000000861	Bcl11a	2810047E18Rik|BCL-11A|Ctip1|D930021L15Rik|Evi9|Evi9a|Evi9b|Evi9c|mKIAA1809	B cell CLL/lymphoma 11A (zinc finger protein)	protein-coding	1.16302246043151	1.21175223501206	0.929923374061988	1.30109860937946	0.641391693778915	0.00932338409979857	0.0119850179704641	0.703639608077371	1.04122270995745	0.846547244821697	0.266796165266322	0.17423324912104	0.165793864884208	0.368794021266208	0.165793864884208	0.378750102128844	0.473601024122542	0.0244014877074807	0.0326810062159821	0.345143858159578	0.155210339898552	0.210208099284808	0.189466840002454	0.415411584884575	0.553209946324348	0.275430426290908	0.00932338409979857	0.0940543234666092	0.084837502437866	0.0199385841386724	0.00760679975029567	0.181828359559535	0.0820658567978514	0.198829939879819	0.34284494388782	0.575365105476118	0.134676133892637	0.0244014877074807	0.803558541022243	-0.290071642099447	1	1	-1.29372202589017	0.34105252668316	0.931827152765753
Merged-chr4-141804241-14	chr4	141804121	141804357	+	18.081429	1.100100011111e+30	intron (NM_001277932, intron 3 of 7)	intron (NM_001277932, intron 3 of 7)	10627	NM_001277932	12371	Mm.88829	NM_015733	ENSMUSG00000028914	Casp9	AI115399|APAF-3|AW493809|CASP-9|Caspase-9|ICE-LAP6|Mch6	caspase 9	protein-coding	0.846547244821697	0.7617176861038	0.689511446852129	0.749906445022613	0.429516455891764	0.649691699734329	0.984155688648163	0.914979153232913	0.520946909099747	0.677031219339408	0.92727308222281	0.975810253291411	0.981838637218912	0.787223430992218	0.789626183028141	0.619142333661017	1.05661480367756	0.817320365729263	0.868702139763776	0.674323280840426	0.930266416772501	0.871747970656435	1.09062411067482	1.27648873320067	1.46118483882769	0.611245272874197	0.864452914716595	0.927571545809102	0.773895541194003	0.356401851261549	0.787223430992218	1.4987698202733	1.53089129136282	1.44673309859763	1.36901283506102	1.69612620135596	1.66890926495061	1.38963226289095	1.29387864923041	0.153682600659247	0.900628425288789	1	-1.44474680152523	0.000816507524450431	0.0577402392297814
Merged-chr1-143903427-5	chr1	143903361	143903536	+	6.912	1.0000001e+31	Intergenic	Intergenic	100701	NM_009061	19735	Mm.28262	NM_009061	ENSMUSG00000026360	Rgs2	GOS8	regulator of G-protein signaling 2	protein-coding	0.868344386914123	1.16302246043151	0.558394498995649	0.749906445022613	0.102734714849592	0.544722286593575	0.0119850179704641	0.703639608077371	0.800203298897239	1.12691414831118	0.586547526070671	0.311697443735554	0.0119850179704641	0.0199385841386724	0.789626183028141	0.990218112265388	0.473601024122542	0.0244014877074807	0.984155688648163	0.00932338409979857	0.363859968565408	0.812613560554445	0.559797456166953	0.476930721574371	0.553209946324348	0.488507548239177	0.233476267992186	0.416396401079672	0.967736287836064	0.0199385841386724	0.42063425769596	0.575365105476118	0.0820658567978514	0.547004231757686	0.34284494388782	0.378750102128844	0.702009168059454	0.0244014877074807	0.0620513630404476	-0.964605215834605	0.410943824156204	1	0.399848510570506	0.74794644753058	1
Merged-chr18-67252453-7	chr18	67252339	67252597	+	12.76	1.1100001111e+16	Intergenic	Lx8|LINE|L1	-6638	NM_172630	225651	Mm.235792	NM_172630	ENSMUSG00000062526	Mppe1	A530095G11	metallophosphoesterase 1	protein-coding	0.778700079110863	1.23030280640527	1.20329687620569	0.547004231757686	1.37588497233657	1.11318322969525	1.50949937370755	0.817666023150535	1.11029715505596	0.54881067829073	0.969493017235381	1.25661865654017	0.981838637218912	1.13377798800933	0.717484570620051	0.378750102128844	0.0346659350187712	1.08384019721051	0.714973787042936	0.922034552850826	0.155210339898552	0.654283345820863	0.34284494388782	0.763161002931978	0.0751560925974782	0.714973787042936	0.444517208479669	0.608582102206327	0.741729180798212	0.87261066058355	0.00760679975029567	0.34054016877292	0.0820658567978514	0.547004231757686	0.466684697887424	0.0199385841386724	0.134676133892637	0.0244014877074807	0.0620513630404476	0.919658401439185	0.334212851180558	1	0.693389007907497	0.488341085043421	0.992765090992197
Merged-chr5-64094064-3	chr5	64093993	64094150	+	6.706666	1.1e+27	intron (NM_025700, intron 1 of 13)	intron (NM_025700, intron 1 of 13)	1121	NM_025700	66681	Mm.2325	NM_025700	ENSMUSG00000029171	Pgm1	3230402E02Rik|Pgm-1|Pgm2	phosphoglucomutase 1	protein-coding	1.03761883466329	0.695581456960563	0.689511446852129	1.02100520133537	0.504100501680042	0.886893833111307	0.777184472631029	0.445515107608653	0.718712171071084	0.77830292239274	0.443658752143765	0.725543502388253	0.476930721574371	0.690097257777185	0.717484570620051	0.619142333661017	0.911655317890852	0.671116054284948	0.868702139763776	0.614277743242081	0.603521474845281	0.654283345820863	0.778700079110863	0.718712171071084	0.0751560925974782	0.714973787042936	0.89191636919023	0.674323280840426	0.34284494388782	0.356401851261549	0.598683470498043	0.34054016877292	0.599821288293056	0.877441655629133	0.544722286593575	0.378750102128844	0.134676133892637	0.791561163439666	0.963709968025386	-0.15814847256481	0.999999999999998	1	-0.233141789617123	0.941569528588688	1
Merged-chr11-114477566-17	chr11	114477472	114477650	+	10.738235	1.0000011100101e+34	intron (NR_037269, intron 2 of 4)	B3A|SINE|B2	-28701	NR_027643	319819	Mm.50754	NM_177008	ENSMUSG00000062391	4932435O22Rik	-	RIKEN cDNA 4932435O22 gene	ncRNA	0.826403855901872	1.08721119149195	1.03761883466329	0.618664703665152	1.23628853680446	1.38252568694333	0.984155688648163	0.955054848982239	0.718712171071084	0.677031219339408	1.02516711725946	1.15576865298072	0.773022065213594	0.558394498995649	0.873000939784802	0.990218112265388	0.473601024122542	1.00547527472388	0.714973787042936	0.991110350834824	0.995728266008592	0.871747970656435	0.65260339228053	0.595650206564165	0.0751560925974782	0.922034552850826	1.27853671418599	1.10885038381495	0.633821384924894	1.11643916275318	0.575365105476118	1.35012365667962	1.20198598383086	1.20542660979365	1.24538746030908	1.13697711760503	1.10885038381495	0.740838795377075	1.14028243665707	0.559120867207465	0.354014066650598	1	1.50699592204274	0.0148145038790268	0.332532937875277
Merged-chr19-34442234-31	chr19	34442027	34442435	+	48.854839	1.11111111111111e+38	Intergenic	Intergenic	32904	NM_009890	12642	Mm.30824	NM_009890	ENSMUSG00000050370	Ch25h	AI462618|m25OH	cholesterol 25-hydroxylase	protein-coding	1.46027616724508	1.46065096133273	1.50157215316713	1.36577556671184	1.63358493998532	1.59624556489455	1.63524863516914	1.47500978957528	1.8272083556849	1.92640228564742	2.01592194926136	1.99262922475566	2.05633377072565	2.13397940345763	1.76432791587652	1.76494692966859	1.73630369104212	1.73025019136701	1.8955250711165	1.94488067688283	1.81483684886204	1.88414850882642	1.69740756715353	1.69614973592277	1.55622238905962	1.83917742793429	1.72217340577535	1.91359284167459	1.96066669506602	1.89946432270133	1.9819060168501	0.759925048466671	0.0820658567978514	0.42063425769596	0.665686504240161	0.575365105476118	0.134676133892637	0.445515107608653	1.06918086986894	0.293691216168406	0.374032729472202	1	0.718466208111701	0.00409699892571438	0.162194627714174
Merged-chr8-126802795-16	chr8	126802644	126802933	+	9.63625	1.01011011000101e+38	Intergenic	Intergenic	143133	NM_024214	67952	Mm.6932	NM_024214	ENSMUSG00000093904	Tomm20	1810060K07Rik|BB284719|Gm19268|MAS20|MOM19|TOM20|mKIAA0016	translocase of outer mitochondrial membrane 20 homolog (yeast)	protein-coding	0.68631118947535	0.952032083798216	0.929923374061988	0.857724253110303	0.991110350834824	0.99297781084976	1.23990749167786	0.914979153232913	0.962306142857875	0.677031219339408	1.26940159171471	0.443658752143765	1.16589442082497	1.27756121254829	1.1992707676709	1.11971952608019	1.02319159650076	1.17454707037427	0.984155688648163	1.02608026962946	1.15972663651665	1.21644892373643	0.996603363576903	1.07171809258791	1.10280875467322	0.922034552850826	1.00329478447918	1.13357169366333	1.20503884599335	1.26000456316553	0.942643353347282	0.999260793452567	1.07171809258791	1.05817783898992	1.12439103668407	1.27008235255825	0.9544151941059	1.07171809258791	1.20315786632091	0.0683957155126647	0.857080108080416	1	0.348863473032713	0.405712588856761	0.963609243128768
Merged-chr1-194169456-1	chr1	194169406	194169506	+	7.83	1e+23	Intergenic	RMER6C|LTR|ERVK	53303	NR_040477	74942	Mm.60689	NR_040477	ENSMUSG00000103692	4930503O07Rik	-	RIKEN cDNA 4930503O07 gene	ncRNA	0.00932338409979857	0.0199385841386724	0.0199385841386724	0.0326810062159821	0.00932338409979857	0.00932338409979857	0.0119850179704641	0.00932338409979857	0.0620513630404476	0.0199385841386724	0.00932338409979857	0.00760679975029567	0.0119850179704641	0.0199385841386724	0.00932338409979857	0.00932338409979857	0.0346659350187712	0.0244014877074807	0.0326810062159821	0.00932338409979857	0.00932338409979857	0.00932338409979857	0.34284494388782	0.311697443735554	0.0751560925974782	0.0119850179704641	0.00932338409979857	0.0940543234666092	0	1.00329478447918	0.00760679975029567	0.181828359559535	0.0820658567978514	0.00932338409979857	0.0119850179704641	0.0199385841386724	0.134676133892637	0.580306907225449	0.0620513630404476	0	1	1	0.763328866414181	0.627009226261588	1
Merged-chr7-140121073-4	chr7	140121018	140121130	+	7.97	1e+34	Intergenic	B2_Mm1t|SINE|B2	-4611	NM_153783	212503	Mm.486735	NM_153783	ENSMUSG00000025464	Paox	2410012F02Rik|AI118225|Pao	polyamine oxidase (exo-N4-amino)	protein-coding	0.00932338409979857	0.607098302841826	0.558394498995649	0.0326810062159821	0.641391693778915	1.00918048670327	0.963709968025386	0.288448175604311	0.0620513630404476	0.915922165298707	0.846547244821697	0.17423324912104	0.476930721574371	0.0199385841386724	0.382157546247578	0.619142333661017	0.34284494388782	0.817320365729263	0.0326810062159821	0.933325158385489	0.773022065213594	0.390170101337298	0.445515107608653	0.763161002931978	0.773022065213594	0.488507548239177	0.444517208479669	0.416396401079672	0.0381715905868842	0.87261066058355	0.42063425769596	0.759925048466671	0.0820658567978514	0.00932338409979857	0.544722286593575	0.817320365729263	0.702009168059454	0.663890664626893	0.553209946324348	1.33871898591441	0.168312444174068	0.879508015059726	-0.418788362555259	0.767949366805775	1
Merged-chr13-16367803-1	chr13	16367753	16367853	+	4.05	1e+25	Intergenic	Intergenic	353328	NM_008380	16323	Mm.8042	NM_008380	ENSMUSG00000041324	Inhba	-	inhibin beta-A	protein-coding	0.00932338409979857	0.378750102128844	0.0199385841386724	0.0326810062159821	0.215582557560423	0.00932338409979857	0.0119850179704641	0.00932338409979857	0.0620513630404476	0.0199385841386724	0.00932338409979857	0.00760679975029567	0.27782012043866	0.0199385841386724	0.165793864884208	0.00932338409979857	0.0346659350187712	0.0244014877074807	0.483066967183316	0.00932338409979857	0.155210339898552	0.210208099284808	0.00557651139010016	0.00557651139010016	0.0751560925974782	0.0119850179704641	0.00932338409979857	0.00760679975029567	0.00932338409979857	0.0199385841386724	0.787223430992218	0.00932338409979857	0.0820658567978514	0.00932338409979857	0.0119850179704641	0.0199385841386724	0.134676133892637	0.0244014877074807	0.0620513630404476	0.701612528785007	1	1	4.51263913328026	0.130008580773723	0.768764922708315
Merged-chr15-82340873-1	chr15	82340823	82340923	+	7.85	10000000	promoter-TSS (NM_177391)	promoter-TSS (NM_177391)	-306	NM_177391	338368	Mm.444916	NM_177391	ENSMUSG00000049687	Fam109b	C920005C14Rik|IPIP27B|Ses2	family with sequence similarity 109, member B	protein-coding	0.523466855698508	0.607098302841826	0.346312387520258	0.443658752143765	0.784848330793688	0.309531669541867	0.940168269450045	0.641391693778915	0.520946909099747	0.0199385841386724	0.382157546247578	0.0540990347892632	0.410232532616803	0.23761812796359	0.00932338409979857	0.473601024122542	0.674323280840426	0.281932911669314	0.483066967183316	0.00932338409979857	0.00932338409979857	0.390170101337298	0.189466840002454	0.0940543234666092	0.0751560925974782	0.410232532616803	0.00932338409979857	0.215582557560423	0.0381715905868842	0.356401851261549	0.175207326554884	0.34054016877292	0.0820658567978514	0.198829939879819	0.0119850179704641	0.0199385841386724	0.702009168059454	0.0244014877074807	0.553209946324348	-1.22964853973026	0.618718274537095	1	0.5745974657536	0.874226428750015	1
Merged-chr10-7485184-1	chr10	7485118	7485250	+	5.75	100000000000	Intergenic	Intergenic	-11707	NM_029975	77777	Mm.442442	NM_029975	ENSMUSG00000079685	Ulbp1	A430108B07Rik|MULT1	UL16 binding protein 1	protein-coding	0.846547244821697	0.0199385841386724	0.346312387520258	0.857724253110303	0.547004231757686	0.544722286593575	0.280811078134363	0.00932338409979857	0.0620513630404476	0.0199385841386724	0.00932338409979857	0.443658752143765	0.165793864884208	0.0199385841386724	0.382157546247578	0.00932338409979857	0.473601024122542	0.445515107608653	0.0326810062159821	0.00932338409979857	0.155210339898552	0.210208099284808	0.127885933302649	0.00557651139010016	0.0751560925974782	0.0119850179704641	0.00932338409979857	0.0940543234666092	0.233476267992186	0.0199385841386724	0.00760679975029567	0.00932338409979857	0.0820658567978514	0.00932338409979857	0.0119850179704641	0.0199385841386724	0.134676133892637	0.0244014877074807	0.0620513630404476	-0.653988875350626	1	1	0.712514965857448	0.730773176931122	1
Merged-chr7-142351744-7	chr7	142351629	142351918	+	25.885714	111111100000	intron (NM_177265, intron 2 of 3)	intron (NM_177265, intron 2 of 3)	20486	NM_177265	320802	Mm.154486	NM_177265	ENSMUSG00000045777	Ifitm10	6330512M04Rik|AI848576|DSPA3	interferon induced transmembrane protein 10	protein-coding	1.37639991353108	1.13834892989216	1.46465362430478	1.47010553982359	1.79791426737933	1.53579249554831	1.39601277158692	1.58058138168488	0.520946909099747	0.54881067829073	0.586547526070671	0.601375682826066	0.695581456960563	0.558394498995649	0.646656969855628	0.473601024122542	0.0346659350187712	0.445515107608653	0.0326810062159821	0.345143858159578	0.665686504240161	0.654283345820863	0.0448302579732339	0.00557651139010016	0.0751560925974782	0.0119850179704641	0.233476267992186	0.34054016877292	0.464282149038289	0.356401851261549	0.0751560925974782	0.575365105476118	0.847098531375322	0.702009168059454	0.544722286593575	0.378750102128844	0.134676133892637	0.663890664626893	0.0620513630404476	0.647921837267814	0.603570315691595	1	2.52262181380001	0.164783974312436	0.815116448210015
Merged-chr11-97150784-13	chr11	97150672	97151031	+	8.705384	1.001000110011e+38	Intergenic	CpG	-1139	NM_198100	73174	Mm.27882	NM_198100	ENSMUSG00000038517	Tbkbp1	3110043L15Rik|ProSAPiP2|SINTBAD	TBK1 binding protein 1	protein-coding	1.36653639818425	1.34378531966641	1.23628853680446	1.30109860937946	0.763161002931978	0.837498895275809	0.280811078134363	0.288448175604311	0.920493695595725	0.54881067829073	1.00463125841834	0.907643610088465	0.773022065213594	0.86619382032866	1.14799681555904	1.18677511267004	0.674323280840426	1.08384019721051	1.27667393328734	0.813925713647552	0.857724253110303	0.812613560554445	0.987449712275865	1.15672557533307	1.01818514064442	1.02000866306314	0.96540310476302	1.00713835367649	1.02131321994474	0.0199385841386724	0.787223430992218	1.27648873320067	0.847098531375322	1.09278197907644	1.1070520117337	1.33391753720216	0.9544151941059	1.23833610186217	1.40705378466468	-0.706734405318064	0.305405507887459	1	-0.53232525658805	0.298651771010768	0.914092058380839
Merged-chr1-136708954-2	chr1	136708875	136709043	+	11.085	1.00000001e+34	intron (NR_037986, intron 2 of 4)	URR1B|DNA|hAT-Charlie	12748	NR_037986	100503474	Mm.428276	NR_037986		Platr22	Gm16880	pluripotency associated transcript 22	ncRNA	0.181828359559535	0.0199385841386724	0.346312387520258	0.0326810062159821	0.800203298897239	0.787223430992218	0.833553875853566	0.817666023150535	0.520946909099747	0.54881067829073	0.586547526070671	0.0540990347892632	0.773022065213594	0.368794021266208	0.0620513630404476	0.00932338409979857	0.473601024122542	0.0244014877074807	0.868702139763776	1.08721119149195	0.539528216054417	0.654283345820863	0.695581456960563	0.311697443735554	0.689511446852129	0.488507548239177	0.444517208479669	0.938834312523366	0.715848723966044	0.68631118947535	0.630651307884533	0.181828359559535	0.847098531375322	0.547004231757686	0.0119850179704641	0.0199385841386724	0.134676133892637	0.0244014877074807	0.0620513630404476	3.05366404039442	0.0108022603064832	0.385286060039246	0.853793552665059	0.198043345706303	0.843859409138844
Merged-chr5-113643659-39	chr5	113643476	113643810	+	30.567436	1.11111111111111e+38	intron (NM_008153, intron 1 of 2)	intron (NM_008153, intron 1 of 2)	6747	NM_008153	14747	Mm.5196	NM_008153	ENSMUSG00000042190	Cmklr1	ChemR23|DEZ|Gpcr27|mcmklr1	chemokine-like receptor 1	protein-coding	1.5668070144153	1.59165072122515	1.58678224197158	1.612091355791	1.86076599792062	1.86523280059269	1.70293348853286	1.93331520986792	1.3473256029445	1.49575417891074	1.55592704469506	1.33748142885797	1.56196344841364	1.54797987956389	1.37639991353108	1.39744645369466	1.47092050568613	1.68626430715827	1.52542698717963	1.58113739654805	1.44207701228435	1.62848183977586	1.21451144932117	1.57618063173627	1.64707817583301	1.65250181851462	1.6084729984482	1.61235171613938	1.60114121931998	1.3545562765103	1.66083438152786	1.80913955260593	1.80753040679683	1.74458721696054	1.7751447278292	1.6423354844424	1.55086014358175	1.31683000259324	1.3304744382077	0.489180124889766	0.196237592202291	0.918937494549882	0.243201028676307	0.65545333666313	1
Merged-chr1-187228868-48	chr1	187228446	187229119	+	54.997082	1.11111111111111e+38	intron (NM_026367, intron 2 of 9)	intron (NM_026367, intron 2 of 9)	13271	NM_026367	67769	Mm.138321	NM_026367	ENSMUSG00000039210	Gpatch2	5830433G22Rik|5830436K05Rik|AI427714|AI447508|AW107440|AW491060|Gpatc2	G patch domain containing 2	protein-coding	1.9390522939216	2.08214261405287	2.11483176857692	1.97095173019426	2.11585297230498	2.30054070318061	2.26785120996395	2.25148061269732	2.04729076518833	2.24099739886332	1.99607597372337	2.28586522223311	2.21014110554368	2.19576265423771	1.89286494632613	2.01770718206817	1.79712221335079	1.6952934109861	2.04997892789284	1.89857137995462	2.09838999597388	2.16503288271912	1.96034053398049	2.0059809793451	1.80913955260593	1.98528171447897	1.99297436862204	1.93273707565754	2.12587322653564	2.19276812515391	2.11961212295356	1.08615669684157	1.42425692174669	1.17379961071847	1.19742111038537	1.49076005298194	1.58431042430996	1.52348469874266	1.48461830862514	0.236985965508314	0.432596871598069	1	0.28306061363286	0.22979277354586	0.866629133609507
Merged-chr13-111550640-3	chr13	111550564	111550714	+	5.59	1e+21	Intergenic	B3A|SINE|B2	-60598	NM_001122963	73274	Mm.57286	NM_028487	ENSMUSG00000032745	Gpbp1	1700034P14Rik|AU019836|D230035M11Rik|Gpbp|mGPBP	GC-rich promoter binding protein 1	protein-coding	0.311697443735554	0.378750102128844	0.558394498995649	0.0326810062159821	0.847098531375322	0.175207326554884	0.280811078134363	0.771639667201476	0.0620513630404476	0.54881067829073	0.676437171517561	0.907643610088465	0.773022065213594	0.690097257777185	0.382157546247578	0.00932338409979857	0.674323280840426	0.0244014877074807	0.0326810062159821	0.581574354495984	0.716946877958694	0.390170101337298	0.00557651139010016	0.476930721574371	0.553209946324348	0.0119850179704641	0.363859968565408	0.535877172784499	0.233476267992186	0.0199385841386724	0.0751560925974782	0.999260793452567	0.847098531375322	0.877441655629133	1.00494803987991	1.01768783355736	0.702009168059454	1.0267787802986	1.14028243665707	1.25482705979747	0.373919686862533	1	0.17472360514219	1	1
Merged-chr1-144585361-2	chr1	144585276	144585427	+	7.56	1e+30	Intergenic	L1Md_F2|LINE|L1	-17684	NR_110891	624910	Mm.389199	NM_001290269		Rgs21	EG624910	regulator of G-protein signalling 21	protein-coding	0.311697443735554	0.607098302841826	0.346312387520258	0.618664703665152	0.429516455891764	0.649691699734329	0.608582102206327	0.544722286593575	0.0620513630404476	1.08905205833636	0.586547526070671	0.826403855901872	0.695581456960563	0.690097257777185	0.646656969855628	0.881190014309572	0.473601024122542	0.445515107608653	0.714973787042936	0.614277743242081	0.155210339898552	0.927571545809102	0.897171182441964	0.763161002931978	0.689511446852129	0.611245272874197	0.864452914716595	0.535877172784499	0.898521974996037	0.941952633185069	0.787223430992218	0.181828359559535	0.0820658567978514	0.198829939879819	0.0119850179704641	0.0199385841386724	0.134676133892637	0.0244014877074807	0.553209946324348	0.0846298071668799	1	1	0.00228734546669228	0.974871103369705	1
Merged-chr3-68656944-35	chr3	68656561	68657374	+	33.251427	1.11111111111111e+38	Intergenic	Lx9|LINE|L1	-33677	NM_001159424	16159	Mm.103783	NM_008351	ENSMUSG00000027776	Il12a	IL-12p35|Il-12a|Ll12a|p35	interleukin 12a	protein-coding	1.28140744369137	1.37602787125739	1.34998167325585	1.30109860937946	1.17004358758508	1.08384019721051	1.15712488877031	0.544722286593575	1.54853857989634	1.52010990780134	1.52191073206223	1.50073612174585	1.68920749779248	1.38357278157298	1.60832272305346	1.97946779713485	1.93178140003575	1.93263048102464	1.79454718037476	2.02421783871422	1.86303833567418	1.73379963634339	1.68516812874996	1.89889537206676	2.07673697041832	2.00520451107688	2.06870256857689	1.96489746997155	1.85585628002548	2.11862023398523	1.73630369104212	1.17379961071847	1.27008235255825	0.760794236402048	0.817666023150535	0.378750102128844	0.86619382032866	1.0913428831836	0.803558541022243	-0.00350323618667511	0.985205369637616	1	0.0168978607606846	1	1
Merged-chr9-123215993-7	chr9	123215712	123216167	+	11.187142	1.0011000000001e+28	promoter-TSS (NM_133974)	promoter-TSS (NM_133974)	99	NM_133974	109332	Mm.27519	NM_133974	ENSMUSG00000035498	Cdcp1	9030022E12Rik|AA409659|E030027H19Rik	CUB domain containing protein 1	protein-coding	1.44473837167626	1.13834892989216	1.26720226602692	1.44694786911065	0.938834312523366	0.309531669541867	0.777184472631029	1.05417733121464	1.04122270995745	1.28140744369137	1.02516711725946	0.975810253291411	1.12465671344314	0.830416788118477	1.13357169366333	0.990218112265388	1.16491530491326	1.24940932561466	1.21759112144339	0.832143282996784	0.539528216054417	0.654283345820863	0.881616949508853	1.03591876370073	1.17547930343137	1.08560394039847	1.19602257230254	0.895795984206118	1.32791550984828	0.788304643199328	1.52437507452652	1.11166789793093	0.847098531375322	0.950159764728237	1.07991274878452	1.01768783355736	0.134676133892637	0.445515107608653	0.803558541022243	-1.1603113093284	0.0327827151511671	0.575110283234463	0.720458914574779	0.279069925693835	0.90118321871004
Merged-chr3-148118735-7	chr3	148118660	148118800	+	6.47	1.000000011e+34	Intergenic	ERVB4_1B-I_MM-int|LTR|ERVK	835905	NM_001081298	99633	Mm.9776	NM_001081298	ENSMUSG00000028184	Adgrl2	AI450192|CIRL-2|Gm619|Lec1|Lphh1|Lphn2|mKIAA0786	adhesion G protein-coupled receptor L2	protein-coding	0.826403855901872	0.378750102128844	0.558394498995649	0.857724253110303	0.897171182441964	1.08384019721051	0.984155688648163	0.955054848982239	0.520946909099747	0.677031219339408	0.643038896246984	0.443658752143765	0.599821288293056	0.558394498995649	0.165793864884208	0.619142333661017	0.812613560554445	1.00547527472388	0.483066967183316	0.789626183028141	0.155210339898552	0.654283345820863	0.733170979783928	0.595650206564165	0.553209946324348	0.714973787042936	0.663890664626893	0.698192740120834	0.233476267992186	0.788304643199328	0.848601314438816	0.429516455891764	0.0820658567978514	0.42063425769596	0.0119850179704641	0.233476267992186	0.134676133892637	0.0244014877074807	0.0620513630404476	0.508961398928269	0.738141498855462	1	0.283148458248515	0.656415288892074	1
Merged-chr1-159198784-1	chr1	159198734	159198834	+	8.85	10000000000000	Intergenic	Intergenic	-33542	NM_011931	26374	Mm.328135	NM_011931	ENSMUSG00000040782	Rfwd2	AI316802|C80879|Cop1	ring finger and WD repeat domain 2	protein-coding	0.749906445022613	0.866500022987809	0.346312387520258	0.906498325951833	0.800203298897239	0.488507548239177	0.559797456166953	0.445515107608653	0.0620513630404476	0.345143858159578	0.382157546247578	0.00760679975029567	0.981838637218912	0.690097257777185	0.00932338409979857	0.00932338409979857	0.0346659350187712	0.0244014877074807	0.0326810062159821	0.00932338409979857	0.773022065213594	0.390170101337298	0.0448302579732339	0.0940543234666092	0.0751560925974782	0.0119850179704641	0.233476267992186	0.0940543234666092	0.0381715905868842	0.544722286593575	0.0751560925974782	0.181828359559535	0.0820658567978514	0.42063425769596	0.0119850179704641	0.378750102128844	0.134676133892637	0.0244014877074807	0.0620513630404476	4.48520628103941	0.077560500460352	0.725315226595	0.988244480792127	0.641969868972063	1
Merged-chr5-32245147-1	chr5	32245097	32245197	+	2.16	1e+24	intron (NM_001081407, intron 1 of 58)	B1F|SINE|Alu	6063	NM_001081407	665270	Mm.160067	NM_030072	ENSMUSG00000029134	Plb1	4632413E21Rik|4930433E17Rik|4930539A06Rik|BC033606	phospholipase B1	protein-coding	0.00932338409979857	0.0199385841386724	0.0199385841386724	0.0326810062159821	0.00932338409979857	0.00932338409979857	0.0119850179704641	0.288448175604311	0.0620513630404476	0.0199385841386724	0.00932338409979857	0.00760679975029567	0.0119850179704641	0.0199385841386724	0.00932338409979857	0.098429838144832	0.0346659350187712	0.0244014877074807	0.0326810062159821	0.00932338409979857	0.00932338409979857	0.496104039478313	0.0448302579732339	0.0940543234666092	0.0751560925974782	0.0119850179704641	0.00932338409979857	0.00760679975029567	0.698192740120834	0.0199385841386724	0.00760679975029567	0.00932338409979857	0.0820658567978514	0.00932338409979857	0.34284494388782	0.0199385841386724	0.134676133892637	0.0244014877074807	0.0620513630404476	1.15099978950314	0.744931651051607	1	1.47398400885277	0.587278194907996	1
Merged-chr2-152002724-18	chr2	152002517	152002890	+	16.871666	1.101100010011e+37	intron (NM_001164819, intron 1 of 4)	intron (NM_001164819, intron 1 of 4)	2837	NM_001164820	69698	Mm.258262	NM_027172	ENSMUSG00000027463	Slc52a3	2310046K01Rik|RFT2	solute carrier protein family 52, member 3	protein-coding	1.40764213336684	1.1886729963771	1.29671176228224	1.43389508181444	1.562833234235	1.53579249554831	1.518741921212	1.24488245106692	1.52484184625216	1.40673952637815	1.31839165179046	1.37929128525405	1.39297535448799	1.56374164463699	1.02131321994474	0.990218112265388	1.25612927818398	1.20315786632091	0.868702139763776	1.10354457565274	0.155210339898552	1.13377798800933	0.792454486783394	1.00133759666144	1.38393279482886	0.888155628770284	0.801513874666575	0.906498325951833	1.02131321994474	0.911002645417026	1.09354733214563	0.674323280840426	0.599821288293056	0.702009168059454	0.874300623007196	0.504934915203365	0.702009168059454	0.0244014877074807	0.803558541022243	-0.209682928206038	0.74529716707851	1	-0.158006854266826	0.623608064942858	1
Merged-chr11-52273336-8	chr11	52273094	52273634	+	25.967501	1.11100010001e+22	intron (NM_001313981, intron 3 of 10)	intron (NM_001313981, intron 3 of 10)	9231	NM_009331	21414	Mm.31630	NM_009331	ENSMUSG00000000782	Tcf7	AI465550|TCF-1|Tcf1	transcription factor 7, T cell specific	protein-coding	1.36049035066748	1.08721119149195	1.16546825570926	1.33460119791258	0.703639608077371	0.837498895275809	0.917344771443528	0.817666023150535	1.30985805890895	0.677031219339408	0.946589731701844	1.08905205833636	0.830416788118477	0.690097257777185	0.925626789493564	0.812613560554445	0.911655317890852	1.00547527472388	0.0326810062159821	0.813925713647552	0.155210339898552	0.927571545809102	0.987449712275865	1.47021569474656	1.23833610186217	0.488507548239177	0.864452914716595	0.698192740120834	1.04953763214139	0.544722286593575	1.03785549481834	1.70989654293814	1.87605782559725	1.58979555428361	1.58410424385375	1.42340298540192	1.42085754975593	1.189603381418	1.39010702985112	-0.30466425009528	0.695241236216476	1	-1.24098834355869	0.0152943279040712	0.338252696440925
Merged-chr1-160041581-7	chr1	160041485	160041666	+	8.555715	1.0000100100001e+38	Intergenic	Intergenic	-2805	NR_028111	67647	Mm.171518	NM_001024470	ENSMUSG00000090394	4930523C07Rik	-	RIKEN cDNA 4930523C07 gene	protein-coding	0.00932338409979857	0.607098302841826	0.988234552090171	0.0326810062159821	0.938834312523366	0.837498895275809	1.22693540396438	0.544722286593575	0.858756164994939	0.846547244821697	1.07991274878452	0.00760679975029567	0.695581456960563	0.787223430992218	0.943568732351876	0.812613560554445	0.812613560554445	0.445515107608653	0.714973787042936	0.547004231757686	0.00932338409979857	1.26122177043828	0.846547244821697	0.763161002931978	0.0751560925974782	0.858093881893908	0.663890664626893	0.507682537939329	0.654283345820863	0.68631118947535	0.978906847837189	0.429516455891764	0.445515107608653	0.502443134973191	0.466684697887424	0.575365105476118	0.9544151941059	0.445515107608653	0.553209946324348	0.107697149908187	0.929093003235582	1	0.208982527070368	0.614537309463957	1
Merged-chr7-98293759-4	chr7	98293692	98293833	+	12.045	1.01e+21	intron (NM_025408, intron 1 of 10)	intron (NM_025408, intron 1 of 10)	15765	NM_025408	66190	Mm.334041	NM_025408	ENSMUSG00000030760	Acer3	1110057L18Rik|5430429L08Rik|AV015045|Phca	alkaline ceramidase 3	protein-coding	0.00932338409979857	0.0199385841386724	0.0199385841386724	0.0326810062159821	0.00932338409979857	0.00932338409979857	0.0119850179704641	0.00932338409979857	0.520946909099747	0.54881067829073	0.00932338409979857	0.00760679975029567	0.0119850179704641	0.0199385841386724	0.00932338409979857	0.233476267992186	0.0346659350187712	0.0244014877074807	0.0326810062159821	0.00932338409979857	0.00932338409979857	0.210208099284808	0.00557651139010016	0.311697443735554	0.0751560925974782	0.0119850179704641	0.00932338409979857	0.00760679975029567	0	0.356401851261549	0.00760679975029567	0.982460399779246	0.0820658567978514	1.30985805890895	1.33108645514298	1.11001732846801	1.29967280886601	0.844448885499102	0.0620513630404476	-0.175702167420152	1	1	-1.2917600459801	0.813775121615727	1
Merged-chr15-98674684-1	chr15	98674634	98674734	+	6.59	1e+33	intron (NM_172612, intron 2 of 4)	intron (NM_172612, intron 2 of 4)	2777	NM_172612	223881	Mm.274010	NM_172612	ENSMUSG00000054855	Rnd1	A830014L09Rik|Arhs	Rho family GTPase 1	protein-coding	0.311697443735554	0.0199385841386724	0.0199385841386724	0.0326810062159821	0.547004231757686	0.00932338409979857	0.0119850179704641	0.00932338409979857	0.520946909099747	0.345143858159578	0.00932338409979857	0.311697443735554	0.27782012043866	0.0199385841386724	0.646656969855628	0.473601024122542	0.473601024122542	0.671116054284948	0.0326810062159821	0.416396401079672	0.363859968565408	1.0584739076696	0.394568655986143	0.00557651139010016	0.416396401079672	0.0119850179704641	0.233476267992186	0.445515107608653	0.233476267992186	0.356401851261549	0.175207326554884	0.181828359559535	0.599821288293056	0.641391693778915	0.181828359559535	0.378750102128844	0.702009168059454	0.663890664626893	0.0620513630404476	0.991912584463148	0.306071392291384	1	0.441253957672433	1	1
Merged-chr11-80476941-51	chr11	80476332	80477742	+	67.209801	1.11111111111111e+38	promoter-TSS (NM_009871)	promoter-TSS (NM_009871)	-9	NM_009871	12569	Mm.142275	NM_009871	ENSMUSG00000048895	Cdk5r1	Cdk5r|D11Bwg0379e|p25|p35	cyclin-dependent kinase 5, regulatory subunit 1 (p35)	protein-coding	1.99519666562779	1.82288046616194	2.06870256857689	1.93049379106524	2.1211685259694	1.93344726873101	1.95237491253713	2.0166656332861	1.91306870620521	1.58451862939561	2.12266709508783	1.96146104717235	1.84918706705146	1.78321136667226	2.11116164973592	1.87612932323489	1.94136192818045	2.02362717436557	1.95241209277833	1.98784750212567	2.01613058349165	2.1083471679351	1.96413634748299	1.93049379106524	1.86803799042847	1.97716552846178	1.95610500225166	2.02409359715789	1.90630742431945	1.73099797525025	1.91618310573401	2.18147112410289	2.23885984769978	2.27298055851957	2.26594024191028	2.27922257975816	2.27198204634877	2.26919420415062	2.27795130536653	-0.0751791442616408	0.831612660632359	1	-0.169964764581064	0.560822125625621	1
Merged-chr13-79163066-1	chr13	79163016	79163116	+	3.65	1e+25	Intergenic	RMER1A|Other|Other	-964084	NM_010151	13865	Mm.439653	NM_010151	ENSMUSG00000069171	Nr2f1	COUP-TF1|COUP-TFI|COUPTFA|EAR3|Erbal3|SVP44|Tcfcoup1	nuclear receptor subfamily 2, group F, member 1	protein-coding	0.00932338409979857	0.0199385841386724	0.346312387520258	0.0326810062159821	0.00932338409979857	0.00932338409979857	0.496104039478313	0.544722286593575	0.0620513630404476	0.0199385841386724	0.00932338409979857	0.0540990347892632	0.0119850179704641	0.690097257777185	0.00932338409979857	0.233476267992186	0.0346659350187712	0.0244014877074807	0.0326810062159821	0.181828359559535	0.155210339898552	0.00932338409979857	0.00557651139010016	0.00557651139010016	0.0751560925974782	0.275430426290908	0.233476267992186	0.215582557560423	0.00932338409979857	0.0199385841386724	0.72101498318878	0.515058749299267	0.0820658567978514	0.502443134973191	0.0119850179704641	0.0199385841386724	0.702009168059454	0.279567551777268	0.0620513630404476	0.57275900054207	0.999999999999999	1	4.56884409562613	0.0917348112681137	0.700234945335154
Merged-chr1-13171391-1	chr1	13171263	13171519	+	21.4	100000000000	intron (NM_001302702, intron 11 of 21)	intron (NM_001302702, intron 11 of 21)	-44228	NM_001081209	383491	Mm.309380	NM_001081209	ENSMUSG00000042414	Prdm14	-	PR domain containing 14	protein-coding	1.37156184209985	1.13834892989216	0.787223430992218	1.22693540396438	0.641391693778915	0.837498895275809	0.608582102206327	0.703639608077371	1.26645595756359	0.915922165298707	0.760794236402048	0.943198993840405	0.9135134845368	0.0199385841386724	0.592852140161625	0.619142333661017	0.0346659350187712	0.926143731739316	0.0326810062159821	0.614277743242081	0.363859968565408	0.210208099284808	0.792454486783394	0.68631118947535	0.916318205716447	0.275430426290908	0.663890664626893	0.608582102206327	0.281932911669314	0.356401851261549	0.42063425769596	0.674323280840426	1.11643916275318	0.760794236402048	0.874300623007196	0.575365105476118	0.134676133892637	0.886230710650756	0.899668548935524	-0.0507486495671557	1	1	-0.916046267681473	0.125118834789067	0.763082724381327
Merged-chr17-5641951-2	chr17	5641887	5642016	+	9.555	1e+19	intron (NM_146073, intron 1 of 8)	intron (NM_146073, intron 1 of 8)	149351	NM_146073	224454	Mm.487663	NM_146073	ENSMUSG00000034265	Zdhhc14	B530001K09Rik|New1cp	zinc finger, DHHC domain containing 14	protein-coding	0.00932338409979857	0.0199385841386724	0.0199385841386724	0.0326810062159821	0.00932338409979857	0.00932338409979857	0.0119850179704641	0.00932338409979857	0.0620513630404476	0.0199385841386724	0.134676133892637	0.17423324912104	0.0119850179704641	0.368794021266208	0.00932338409979857	0.00932338409979857	0.473601024122542	0.0244014877074807	0.0326810062159821	0.00932338409979857	0.155210339898552	0.210208099284808	0.0448302579732339	0.00557651139010016	0.0751560925974782	0.0119850179704641	0.00932338409979857	0.0940543234666092	0	0.0199385841386724	0.00760679975029567	0.759925048466671	0.0820658567978514	0.817666023150535	0.544722286593575	1.13697711760503	1.29967280886601	1.21488645200369	1.14028243665707	0.581996538507413	0.999999999999995	1	-0.593379816324933	1	1
Merged-chr8-3611297-1	chr8	3611247	3611347	+	3.15	1e+24	intron (NM_026156, intron 14 of 18)	intron (NM_026156, intron 14 of 18)	9999	NM_026156	67439	Mm.23739	NM_026156	ENSMUSG00000019470	Xab2	0610041O14Rik|AV025587	XPA binding protein 2	protein-coding	0.00932338409979857	0.0199385841386724	0.0199385841386724	0.0326810062159821	0.00932338409979857	0.00932338409979857	0.0119850179704641	0.150258427120233	0.0620513630404476	0.0199385841386724	0.134676133892637	0.00760679975029567	0.0119850179704641	0.0199385841386724	0.00932338409979857	0.473601024122542	0.0346659350187712	0.0244014877074807	0.0326810062159821	0.00932338409979857	0.0620513630404476	0.136934271755591	0.0119850179704641	0.00557651139010016	0.0751560925974782	0.0119850179704641	0.00932338409979857	0.00760679975029567	0.950159764728237	0.0199385841386724	0.265548524140211	0.429516455891764	0.0820658567978514	0.00932338409979857	0.0119850179704641	0.233476267992186	0.702009168059454	0.0244014877074807	0.553209946324348	-0.126642130147664	1	1	3.15314315904526	0.119723927676614	0.755716994594846
Merged-chr13-56114634-1	chr13	56114584	56114684	+	2.43	1e+24	intron (NM_012015, intron 2 of 8)	intron (NM_012015, intron 2 of 8)	20916	NM_012015	26914	Mm.283802	NM_012015	ENSMUSG00000015937	H2afy	H2AF12M|mH2a1|macroH2A1	H2A histone family, member Y	protein-coding	0.00932338409979857	0.0199385841386724	0.0199385841386724	0.0326810062159821	0.00932338409979857	0.00932338409979857	0.0119850179704641	0.150258427120233	0.0620513630404476	0.0199385841386724	0.134676133892637	0.00760679975029567	0.0119850179704641	0.787223430992218	0.00932338409979857	0.00932338409979857	0.473601024122542	0.0244014877074807	0.0326810062159821	0.181828359559535	0.00932338409979857	0.00932338409979857	0.0448302579732339	0.00557651139010016	0.553209946324348	0.161564776243365	0.00932338409979857	0.0940543234666092	0.773895541194003	0.0199385841386724	0.42063425769596	0.0751560925974782	0.0820658567978514	0.00932338409979857	0.0119850179704641	0.378750102128844	0.134676133892637	0.0244014877074807	0.0620513630404476	-0.428157447886615	1	1	1.85645280396959	0.491289393349955	0.993610832814043
Merged-chr7-104413954-3	chr7	104413873	104414041	+	11.5	1101	intron (NM_009099, intron 5 of 7)	L1_Mm|LINE|L1	51236	NM_009099	20128	Mm.295578	NM_009099	ENSMUSG00000030921	Trim30a	Rpt-1|Rpt1|Trim30	tripartite motif-containing 30A	protein-coding	0.181828359559535	0.0199385841386724	0.0199385841386724	0.0326810062159821	0.00932338409979857	0.00932338409979857	0.0119850179704641	0.00932338409979857	0.0620513630404476	0.0199385841386724	0.00932338409979857	0.00760679975029567	0.0119850179704641	0.0199385841386724	0.00932338409979857	0.00932338409979857	0.0346659350187712	0.0244014877074807	0.483066967183316	0.00932338409979857	0.00932338409979857	0.00932338409979857	0.0448302579732339	0.476930721574371	0.0751560925974782	0.488507548239177	0.00932338409979857	0.0326810062159821	0	0.0199385841386724	0.00760679975029567	0.674323280840426	1.00410724246612	0.797005483905279	1.00494803987991	1.05930561442089	1.2172993382192	1.38963226289095	1.43017818270993	0	1	1	-2.42525730618956	0.138238651253402	0.77940992602054
Merged-chr17-94454087-1	chr17	94454037	94454137	+	6.36	100000000	Intergenic	Intergenic	295805	NM_176917	76781	Mm.139146	NM_176917	ENSMUSG00000055660	Mettl4	2410198H06Rik|A730091E08Rik|AV296509|HsT661	methyltransferase like 4	protein-coding	0.181828359559535	0.378750102128844	0.0199385841386724	0.443658752143765	0.102734714849592	0.976334061146363	0.0119850179704641	0.288448175604311	0.520946909099747	0.0199385841386724	0.00932338409979857	0.00760679975029567	0.0119850179704641	0.0199385841386724	0.165793864884208	0.233476267992186	0.674323280840426	0.0244014877074807	0.0326810062159821	0.181828359559535	0.0620513630404476	0.210208099284808	0.189466840002454	0.00557651139010016	0.0751560925974782	0.275430426290908	0.00932338409979857	0.0940543234666092	0.00932338409979857	0.0199385841386724	0.00760679975029567	0.181828359559535	0.0820658567978514	0.00932338409979857	0.0119850179704641	0.0199385841386724	0.134676133892637	0.0244014877074807	0.0620513630404476	-0.67086704497716	0.777731736886402	1	-0.169467160686984	1	1
Merged-chr4-100885971-2	chr4	100885906	100886037	+	5.82	1.01e+09	intron (NM_198037, intron 2 of 26)	intron (NM_198037, intron 2 of 26)	109292	NM_198037	320508	Mm.151962	NM_198037	ENSMUSG00000028532	Cachd1	1190007F10Rik|AI852726|B430218L07Rik|Vwcd1|mKIAA1573	cache domain containing 1	protein-coding	0.68631118947535	0.695581456960563	0.929923374061988	0.749906445022613	0.897171182441964	0.396730729978452	0.886893833111307	1.05417733121464	0.718712171071084	0.677031219339408	0.676437171517561	0.785495801427898	0.773022065213594	0.690097257777185	0.165793864884208	0.721875856429787	0.473601024122542	0.0244014877074807	0.0326810062159821	0.416396401079672	0.00932338409979857	0.702009168059454	0.0448302579732339	0.311697443735554	0.773022065213594	0.488507548239177	0.618664703665152	0.0940543234666092	0.00932338409979857	0.0199385841386724	0.175207326554884	0.181828359559535	0.0820658567978514	0.198829939879819	0.0119850179704641	0.378750102128844	0.134676133892637	0.445515107608653	0.0620513630404476	0.0646535720155093	1	1	-1.20203255698126	0.321830171769478	0.927098742772024
Merged-chr4-45972392-46	chr4	45972093	45972864	+	41.802391	1.11111011111111e+38	intron (NM_146142, intron 1 of 16)	CpG	181	NM_146142	100121	Mm.275413	NM_146142	ENSMUSG00000035517	Tdrd7	5730495N10Rik|AI447470|PCTAIRE2BP	tudor domain containing 7	protein-coding	1.98528171447897	1.7044789869183	1.9517188248094	1.93835818154105	1.99103515226738	1.87761585813439	1.91595284813378	1.92820195975919	1.82107266561893	1.55021623815013	1.77376224673663	1.50073612174585	1.68920749779248	1.61993752897443	1.82398013540101	1.67803880832153	1.68392576012696	1.5954853698801	1.70016107514684	1.73317363734082	1.65596573843129	1.61575773592729	1.6461186867405	1.56546543592822	1.52645518137106	1.68474882970227	1.5567263481577	1.55592704469506	1.67139446474068	1.72375852233223	1.64907980935829	2.04054314467525	1.92745714600426	2.07102897680046	2.03552859834206	2.01183394766188	1.85328193188061	2.04026494185552	2.01596016365281	-0.276134666625424	0.409271117961978	1	0.0588726494188731	0.77701279245527	1
Merged-chr2-70561192-13	chr2	70561067	70561427	+	13.398461	1.00010010000011e+34	promoter-TSS (NM_008077)	promoter-TSS (NM_008077)	-882	NM_001312900	14415	Mm.272120	NM_008077	ENSMUSG00000070880	Gad1	EP10|Gad-1	glutamate decarboxylase 1	protein-coding	0.991110350834824	1.02100520133537	0.787223430992218	0.618664703665152	0.847098531375322	0.544722286593575	0.963709968025386	1.02319159650076	0.858756164994939	0.77830292239274	0.946589731701844	1.08905205833636	0.695581456960563	0.93053998031746	0.844448885499102	0.990218112265388	0.473601024122542	1.00547527472388	1.07460579512202	1.00237456840858	0.716946877958694	0.812613560554445	1.08195901472192	0.96540310476302	1.34118625436244	0.714973787042936	1.04060901440819	0.844448885499102	0.799340954666359	0.788304643199328	0.992713244590987	1.36704082768391	1.55971303497236	1.45501537897543	1.43017818270993	1.29913177799979	1.51265830831652	1.655527826582	1.41865495934694	0.399153439129479	0.540334851517532	1	-0.73656797723563	0.0802124630624554	0.673288126423795
Merged-chr5-115326483-9	chr5	115326379	115326616	+	8.557777	1.0001000000011e+38	promoter-TSS (NM_025573)	promoter-TSS (NM_025573)	-680	NM_025573	108014	Mm.287826	NM_025573	ENSMUSG00000029538	Srsf9	25kDa|2610029M16Rik|SRp30c|Sfrs9	serine/arginine-rich splicing factor 9	protein-coding	0.669614396476654	0.952032083798216	1.088480180098	0.618664703665152	1.10885038381495	1.00918048670327	0.737991787543057	1.1711710174258	1.16986963819295	0.846547244821697	0.969493017235381	0.907643610088465	0.934642737246235	0.991110350834824	1.02131321994474	0.940168269450045	0.674323280840426	1.08384019721051	0.483066967183316	1.00237456840858	0.00932338409979857	0.983215822069935	0.586547526070671	0.789626183028141	0.916318205716447	0.790656152130177	0.864452914716595	1.00713835367649	0.857724253110303	0.911002645417026	0.978906847837189	1.03522000394152	0.599821288293056	0.933325158385489	0.846547244821697	1.07936890033872	0.86619382032866	1.04787554624505	1.20315786632091	-0.0766885319290285	0.919229748935125	1	0.890013354195151	0.131114420492981	0.770376833679966
Merged-chr18-73762663-86	chr18	73761638	73763223	+	72.330002	1.11111111111111e+38	Intergenic	Intergenic	-7951	NM_053255	114615	Mm.50642	NM_053255	ENSMUSG00000036941	Elac1	2610018O07Rik|8430417G19Rik	elaC homolog 1 (E. coli)	protein-coding	2.34687106241442	2.38239661988938	2.4253407725263	2.34250327782894	2.23045914025966	2.29552372163755	2.32745384239308	2.26505096012192	2.43928391472946	2.49559288372385	2.40037574161908	2.4200266201402	2.41265022096978	2.52578286055531	2.38244372040858	2.3948403669542	2.42838173786234	2.44845770269012	2.42447257259716	2.36139299931075	2.5131984359514	2.42662011346603	2.35650117990328	2.49145483758943	2.4338642351585	2.39551022086839	2.45267579683814	2.38990171012741	2.46959502702348	2.42156893132074	2.42145032784271	2.12554155786348	2.16702829820182	2.01712145354671	1.98328873085496	1.98599788299628	1.9960441088246	1.92196998877363	1.95036811472122	-0.234670274230622	0.286917437041255	0.99546111309519	-0.255336317451089	0.18429464171364	0.829777731457211
Merged-chr12-38698035-4	chr12	38697916	38698109	+	4.985	1.11e+26	Intergenic	Intergenic	-82246	NM_007960	14009	Mm.4866	NM_007960	ENSMUSG00000004151	Etv1	ER81|Etsrp81	ets variant 1	protein-coding	0.868344386914123	0.0199385841386724	0.0199385841386724	0.946589731701844	0.00932338409979857	0.0721869808752107	0.0119850179704641	0.00932338409979857	0.0620513630404476	0.677031219339408	0.382157546247578	0.725543502388253	0.27782012043866	0.558394498995649	0.165793864884208	0.233476267992186	0.0346659350187712	0.671116054284948	0.714973787042936	0.547004231757686	0.155210339898552	0.654283345820863	0.445515107608653	0.311697443735554	0.773022065213594	0.763161002931978	0.864452914716595	0.749906445022613	1.14245564501804	0.738507822229237	0.925626789493564	0.34054016877292	0.0820658567978514	0.00932338409979857	0.0119850179704641	0.378750102128844	0.134676133892637	0.0244014877074807	0.0620513630404476	1.7336027379855	0.212398049881096	0.930797973801039	1.7607919704761	0.0214156729275573	0.400114724837713
Merged-chr9-89704750-65	chr9	89704141	89705429	+	144.709381	1.11111111111111e+38	exon (NM_025360, exon 1 of 3)	exon (NM_025360, exon 1 of 3)	258	NM_025360	66111	Mm.27606	NM_025360	ENSMUSG00000032353	Tmed3	1200002G13Rik|AW546672|P24b	transmembrane emp24 domain containing 3	protein-coding	2.50111740284995	2.56808900688019	2.46895066262744	2.52841923892063	2.45163711442508	2.49806310575822	2.50618665820479	2.55115027624321	2.44134298257971	2.52567538576503	2.40037574161908	2.4216149427142	2.44370772674594	2.44986134838249	2.46760912627831	2.51466742982088	2.51837062677585	2.38678095839825	2.46718961515598	2.35054870562439	2.47697615778816	2.57205783468286	2.48924085967014	2.51555404947269	2.52293647407999	2.51791583511582	2.4997626807903	2.41757790757948	2.49104261275622	2.46693244480917	2.48383161806153	2.47561665083847	2.49984151743277	2.5487659656453	2.54032677155139	2.41868163071728	2.46807737062523	2.32810255633626	2.33524389351349	-0.454955395567869	0.0632797213167612	0.692111739364131	-0.398197240235065	0.0410594478236964	0.531732205262281
Merged-chr8-11603296-1	chr8	11603246	11603346	+	6.92	1e+34	Intergenic	B2_Mm1a|SINE|B2	31740	NR_030781	102334	Mm.12459	NM_133971	ENSMUSG00000031508	Ankrd10	4833425P12Rik|AW549277	ankyrin repeat domain 10	protein-coding	0.248102357303642	0.0199385841386724	0.0199385841386724	0.311697443735554	0.429516455891764	0.00932338409979857	0.608582102206327	0.00932338409979857	0.0620513630404476	0.0199385841386724	0.00932338409979857	0.17423324912104	0.0119850179704641	0.0199385841386724	0.382157546247578	0.098429838144832	0.0346659350187712	0.445515107608653	0.0326810062159821	0.813925713647552	0.363859968565408	0.390170101337298	0.189466840002454	0.00557651139010016	0.0751560925974782	0.0119850179704641	0.444517208479669	0.0326810062159821	0	0.0199385841386724	0.00760679975029567	0.00932338409979857	0.0820658567978514	0.00932338409979857	0.0119850179704641	0.0199385841386724	0.544722286593575	0.0244014877074807	0.553209946324348	1.67304537641449	0.20421396207058	0.925080086593097	-1.33893244384609	0.807955690275799	1
Merged-chr6-99070879-3	chr6	99070822	99070949	+	11.026667	100000110000	intron (NM_001197321, intron 4 of 17)	intron (NM_001197321, intron 4 of 17)	-42587	NM_001197322	108655	Mm.234965	NM_053202	ENSMUSG00000030067	Foxp1	3110052D19Rik|4932443N09Rik|AI461938|AW494214	forkhead box P1	protein-coding	1.2127362566718	1.08721119149195	0.787223430992218	1.18587305770021	0.703639608077371	0.649691699734329	0.280811078134363	0.771639667201476	0.0620513630404476	0.54881067829073	0.698192740120834	0.0540990347892632	0.552405986045271	0.86619382032866	0.68631118947535	0.473601024122542	0.0346659350187712	0.0244014877074807	0.714973787042936	0.345143858159578	0.363859968565408	0.390170101337298	0.189466840002454	0.68631118947535	0.0751560925974782	0.275430426290908	0.77830292239274	0.378750102128844	0.233476267992186	0.356401851261549	0.00760679975029567	0.00932338409979857	0.599821288293056	0.198829939879819	0.0119850179704641	0.575365105476118	0.134676133892637	0.0244014877074807	0.0620513630404476	-0.310388311069859	1	1	-0.407885545712212	0.845506540432034	1
Merged-chr6-125604638-30	chr6	125604530	125604741	+	13.873334	1.11010010011111e+38	intron (NM_011708, intron 15 of 51)	intron (NM_011708, intron 15 of 51)	51687	NM_011708	22371	Mm.22339	NM_011708	ENSMUSG00000001930	Vwf	6820430P06Rik|AI551257|B130011O06Rik|C630030D09|F8VWF|VWD	Von Willebrand factor homolog	protein-coding	1.34753928452273	1.46065096133273	1.4936273291508	1.31916496889754	1.39010702985112	1.48860512143673	1.518741921212	1.47500978957528	0.718712171071084	1.12691414831118	1.18615613086362	1.21833750541257	1.16589442082497	1.24488245106692	1.14799681555904	1.17096848776158	1.11459303358156	1.24940932561466	0.868702139763776	1.1259338315467	1.05930561442089	1.0584739076696	0.778700079110863	1.25612927818398	1.01818514064442	1.21612915615034	0.917344771443528	1.01705623536066	1.19602257230254	1.00329478447918	1.08083551623891	1.21820358359625	1.27008235255825	1.2452549190976	1.2169187020829	1.23833610186217	0.702009168059454	1.39706979350145	1.29387864923041	-0.0659098317702397	0.926036433881048	1	0.184981362949308	0.84415966277017	1
Merged-chr12-69908742-1	chr12	69908692	69908792	+	6.99	1e+19	intron (NM_178628, intron 2 of 14)	intron (NM_178628, intron 2 of 14)	-15579	NM_201519	399510	Mm.291936	NM_201519	ENSMUSG00000034761	Map4k5	4432415E19Rik|GCKR|KHS|MAPKKKK5	mitogen-activated protein kinase kinase kinase kinase 5	protein-coding	0.582922620780328	0.0199385841386724	0.346312387520258	0.311697443735554	0.00932338409979857	0.649691699734329	0.496104039478313	0.703639608077371	0.0620513630404476	0.677031219339408	0.198829939879819	0.00760679975029567	0.27782012043866	0.368794021266208	0.284629324193249	0.098429838144832	0.674323280840426	0.671116054284948	0.483066967183316	0.65260339228053	0.155210339898552	0.210208099284808	0.445515107608653	0.311697443735554	0.689511446852129	0.611245272874197	0.00932338409979857	0.161564776243365	0.34284494388782	0.356401851261549	0.575365105476118	0.633821384924894	0.445515107608653	0.547004231757686	0.609261782987858	0.995728266008592	0.134676133892637	0.0244014877074807	0.899668548935524	0.223485354470906	1	1	-0.0682048772069628	0.9649072335977	1
Merged-chr7-123369484-86	chr7	123368589	123370614	+	160.830704	1.11111111111111e+38	intron (NM_001316713, intron 1 of 19)	CpG	314	NM_001122643	70497	Mm.403318	NM_144529	ENSMUSG00000030766	Arhgap17	5730403H17Rik|Nadrin|Nadrin2|Rich1|Wbp15	Rho GTPase activating protein 17	protein-coding	2.65593246461839	2.59079433659364	2.55405875676262	2.62344794223804	2.65834168539087	2.51954545078775	2.55070148200847	2.64736146637536	2.69047238812565	2.58880822945498	2.64380273519725	2.60789807773989	2.62079295663888	2.54244262692073	2.76713190936178	2.67397013593708	2.68086871378564	2.69344048062753	2.66399142606995	2.69203872828427	2.69869204195312	2.63761428748783	2.70226090091726	2.66896018963197	2.65456982780973	2.70584039433223	2.69459730478613	2.74180395980871	2.62139105250546	2.72388557021412	2.71188991166859	2.64183322589716	2.58268512645603	2.63549674956379	2.62222141221	2.60732120132771	2.6296371620339	2.55855470563617	2.53097220834809	-0.518003772173602	0.0380260961033073	0.598574256453501	-0.182330693341377	0.461162000350423	0.98471947057139
Merged-chr9-95511989-50	chr9	95511495	95512607	+	173.533005	1.11111111111111e+38	promoter-TSS (NM_001114977)	promoter-TSS (NM_001114977)	-55	NM_001114977	67958	Mm.292742	NM_026476	ENSMUSG00000032407	U2surp	2610101N10Rik|AU023006|Sr140	U2 snRNP-associated SURP domain containing	protein-coding	2.46819189397247	2.37812059640851	2.4865967838836	2.47919425529904	2.56939492751239	2.53650652914899	2.57523402521605	2.49258643595608	2.53997737169414	2.36341572526893	2.43759552731762	2.47217428787352	2.40570867104373	2.41916191706188	2.48210693413123	2.36145096879561	2.36602681576581	2.45083331280643	2.33635524169777	2.46501752458109	2.30764288650858	2.36285394858268	2.4741787324647	2.39694943045689	2.41189247163756	2.38854298154731	2.33123455241651	2.34545252705212	2.34245886527588	2.41998095978204	2.34021784042088	2.35931391765709	2.43235459634485	2.38223270494327	2.41550061234083	2.459339890577	2.42588932338887	2.39640988632317	2.40839534618467	-0.391563535762238	0.212828978256641	0.931547655530577	-0.457253676889964	0.0524983390810195	0.584955537798769
Merged-chr3-148252294-15	chr3	148252168	148252441	+	11.696667	1.1001101111011e+38	Intergenic	Intergenic	702331	NM_001081298	99633	Mm.9776	NM_001081298	ENSMUSG00000028184	Adgrl2	AI450192|CIRL-2|Gm619|Lec1|Lphh1|Lphn2|mKIAA0786	adhesion G protein-coupled receptor L2	protein-coding	0.96540310476302	0.952032083798216	0.86619382032866	0.749906445022613	0.547004231757686	0.544722286593575	0.940168269450045	0.544722286593575	1.00387763111604	0.973675400771864	1.10885038381495	0.975810253291411	0.934642737246235	1.17570970660111	1.1992707676709	1.42597722250716	1.25612927818398	0.445515107608653	1.21759112144339	1.16188565963996	0.363859968565408	1.34605879867364	1.04060901440819	1.15672557533307	1.42340298540192	1.20315786632091	0.801513874666575	1.13990101322194	0.830750958512336	1.13697711760503	1.3737473013481	0.674323280840426	0.599821288293056	0.760794236402048	0.665686504240161	0.575365105476118	0.134676133892637	0.445515107608653	0.553209946324348	-0.517299663670951	0.323926773893864	1	-0.0653611898594378	0.792936733979466	1
Merged-chr1-40688789-12	chr1	40688662	40688919	+	12.730833	1.00101010011001e+37	intron (NM_001033289, intron 1 of 11)	intron (NM_001033289, intron 1 of 11)	7078	NM_001033289	226999	Mm.256414	NM_001033289		Slc9a2	2210416H12Rik|4932415O19Rik|AV333884|NHE2	solute carrier family 9 (sodium/hydrogen exchanger), member 2	protein-coding	0.582922620780328	0.607098302841826	0.558394498995649	0.443658752143765	1.03591876370073	0.787223430992218	0.917344771443528	0.914979153232913	0.0620513630404476	0.77830292239274	1.2198211793202	0.826403855901872	1.13377798800933	1.17570970660111	0.844448885499102	0.940168269450045	1.29312269318146	1.17454707037427	1.07460579512202	1.30924031962413	1.54937040419343	0.983215822069935	1.15387913541899	1.15672557533307	1.01818514064442	0.858093881893908	0.985342304323539	1.24122850870831	0.741729180798212	1.26000456316553	0.760794236402048	0.759925048466671	0.0820658567978514	0.42063425769596	0.544722286593575	0.0199385841386724	0.544722286593575	0.445515107608653	0.0620513630404476	0.964187234679	0.106853471134913	0.788074173567074	-0.102039618256791	0.927877403001154	1
Merged-chr4-57019576-1	chr4	57019526	57019626	+	4.15	1e+32	Intergenic	ID_B1|SINE|B4	-29185	NM_001142965	230235	Mm.207654	NM_001142965		Frrs1l	6430704M03Rik	ferric-chelate reductase 1 like	protein-coding	0.00932338409979857	0.378750102128844	0.0199385841386724	0.0326810062159821	0.547004231757686	0.00932338409979857	0.0119850179704641	0.544722286593575	0.0620513630404476	0.0199385841386724	0.00932338409979857	0.00760679975029567	0.0119850179704641	0.0199385841386724	0.00932338409979857	0.00932338409979857	0.0346659350187712	0.0244014877074807	0.0326810062159821	0.00932338409979857	1.05930561442089	0.136934271755591	0.00557651139010016	0.00557651139010016	0.0751560925974782	0.275430426290908	0.00932338409979857	0.00760679975029567	0	0.356401851261549	0.00760679975029567	0.00932338409979857	0.0820658567978514	0.00932338409979857	0.0119850179704641	0.0199385841386724	0.134676133892637	0.0244014877074807	0.0620513630404476	5.06706315894316	0.0454120620720585	0.631898072240769	1.68127951188936	1	1
Merged-chr17-17386320-28	chr17	17386200	17386443	+	13.002857	1.10011011111101e+38	intron (NM_025934, intron 7 of 9)	MTD|LTR|ERVL-MaLR	11989	NM_025934	67045	Mm.35117	NM_025934	ENSMUSG00000023852	Riok2	2010110K24Rik|2410085M17Rik	RIO kinase 2 (yeast)	protein-coding	1.15405869464561	1.08721119149195	1.03761883466329	1.08721119149195	1.19374241835426	1.41842954057982	1.41736082512265	1.34627706465885	1.04122270995745	1.06994150291474	1.01524418236623	1.08905205833636	1.25661865654017	1.11643916275318	1.09176547641064	1.23030280640527	1.2127362566718	0.445515107608653	1.07460579512202	1.29547183598258	0.857724253110303	1.24488245106692	1.29547183598258	1.12947797564218	1.31878976245397	1.30734185435044	1.10885038381495	0.906498325951833	1.32173260639936	1.4934565118459	0.575365105476118	1.11166789793093	1.11643916275318	1.35792141923216	1.30021980430672	1.39453920353756	1.10885038381495	1.38393279482886	1.41865495934694	0.141577080483207	0.878817611813524	1	-0.339284329975588	0.561560201944972	1
Merged-chr8-110862612-1	chr8	110862562	110862662	+	4.46	1e+25	intron (NM_001310607, intron 8 of 18)	B4A|SINE|B4	15588	NM_133973	102339	Mm.272930	NM_133973	ENSMUSG00000031753	Cog4	AW554810|D8Ertd515e	component of oligomeric golgi complex 4	protein-coding	0.00932338409979857	0.0199385841386724	0.0199385841386724	0.0326810062159821	0.00932338409979857	0.00932338409979857	0.0119850179704641	0.00932338409979857	0.0620513630404476	0.0199385841386724	0.00932338409979857	0.00760679975029567	0.0119850179704641	0.0199385841386724	0.165793864884208	0.00932338409979857	0.0346659350187712	0.445515107608653	0.0326810062159821	0.00932338409979857	0.363859968565408	0.00932338409979857	0.00557651139010016	0.311697443735554	0.0751560925974782	0.0119850179704641	0.00932338409979857	0.00760679975029567	0	0.0199385841386724	0.848601314438816	0.00932338409979857	0.0820658567978514	0.198829939879819	0.181828359559535	0.0199385841386724	0.134676133892637	0.0244014877074807	0.0620513630404476	0.926710958882572	1	1	1.42973503761033	0.567873116073384	1
Merged-chr2-50696752-21	chr2	50696660	50696848	+	9.670952	1.01011011010111e+38	Intergenic	Intergenic	-212930	NR_033595	227885	Mm.301654	NR_033595	ENSMUSG00000083270	Gm13498	OTTMUSG00000012426	heat shock protein 90 alpha (cytosolic), class B member 1 pseudogene	pseudo	1.01225504769164	1.30985805890895	0.689511446852129	0.990218112265388	0.763161002931978	0.976334061146363	0.803558541022243	0.544722286593575	0.962306142857875	1.2127362566718	1.13559641901212	1.11166789793093	1.00133759666144	1.17570970660111	0.897171182441964	1.09921004879887	0.911655317890852	1.14271974647034	0.714973787042936	1.07492247302937	0.363859968565408	1.11971952608019	1.0981568180186	0.897171182441964	0.773022065213594	1.06449954215081	0.663890664626893	1.09947747259935	0.920493695595725	0.911002645417026	1.03785549481834	0.674323280840426	0.599821288293056	1.05817783898992	0.924319761803332	0.844448885499102	1.36674146137741	1.42811369830329	1.48461830862514	0.11286009081152	0.922190939421708	1	0.152768568245756	0.684998497519581	1
Merged-chr12-82366995-10	chr12	82366913	82367076	+	9.856	1.00000000100011e+34	intron (NM_172579, intron 4 of 20)	intron (NM_172579, intron 4 of 20)	55645	NM_172579	217692	Mm.261333	NM_172579	ENSMUSG00000042700	Sipa1l1	4931426N11Rik|AW213287|Spar|mKIAA0440	signal-induced proliferation-associated 1 like 1	protein-coding	0.868344386914123	0.378750102128844	0.787223430992218	0.857724253110303	0.547004231757686	0.886893833111307	0.886893833111307	1.02319159650076	0.858756164994939	0.77830292239274	0.846547244821697	0.826403855901872	0.799340954666359	0.368794021266208	0.165793864884208	0.812613560554445	0.34284494388782	1.00547527472388	0.984155688648163	0.813925713647552	0.539528216054417	0.54881067829073	0.523466855698508	0.874300623007196	0.773022065213594	0.858093881893908	0.736775770878233	0.576099597308157	0.281932911669314	0.544722286593575	0.962306142857875	1.14914913556406	1.27008235255825	1.19139736884016	1.24538746030908	1.21612915615034	1.39508842330058	1.04787554624505	1.14028243665707	0.708347558755157	0.521898631217421	1	-0.000124921306230598	1	1
Merged-chr2-93696293-1	chr2	93696206	93696381	+	7.54	10	intron (NM_010163, intron 13 of 13)	intron (NM_010163, intron 13 of 13)	53859	NM_007442	11695	Mm.389389	NM_007442	ENSMUSG00000040310	Alx4	lst	aristaless-like homeobox 4	protein-coding	0.00932338409979857	0.0199385841386724	0.0199385841386724	0.0326810062159821	0.215582557560423	0.175207326554884	0.280811078134363	0.445515107608653	0.0620513630404476	0.0199385841386724	0.134676133892637	0.00760679975029567	0.0119850179704641	0.0199385841386724	0.382157546247578	0.559797456166953	0.674323280840426	0.671116054284948	0.714973787042936	0.614277743242081	0.363859968565408	0.00932338409979857	0.394568655986143	0.922375663367222	0.0751560925974782	0.0119850179704641	0.444517208479669	0.416396401079672	0.084837502437866	0.233476267992186	0.00760679975029567	0.817320365729263	0.847098531375322	1.0333508237722	0.665686504240161	0.575365105476118	0.134676133892637	0.952032083798216	0.963709968025386	-0.37510257992503	0.849054494867908	1	-1.37483009877901	0.26961525912477	0.894650478039449
Merged-chr13-43695186-1	chr13	43695124	43695249	+	8.41	1000000000000000	Intergenic	Intergenic	-21605	NR_046022	622552	Mm.375036	NR_046022		Gm20751	-	predicted gene, 20751	ncRNA	0.00932338409979857	0.378750102128844	0.346312387520258	0.0326810062159821	0.215582557560423	0.175207326554884	0.165793864884208	0.00932338409979857	0.0620513630404476	0.884267914693814	0.877441655629133	0.00760679975029567	0.552405986045271	0.558394498995649	0.473601024122542	0.473601024122542	0.674323280840426	0.0244014877074807	0.483066967183316	0.416396401079672	0.155210339898552	0.54881067829073	0.00557651139010016	0.00557651139010016	0.0751560925974782	0.275430426290908	0.444517208479669	0.0940543234666092	0.141598907722678	0.0199385841386724	0.0751560925974782	0.181828359559535	0.0820658567978514	0.198829939879819	0.34284494388782	0.0199385841386724	0.702009168059454	0.279567551777268	0.0620513630404476	-0.285554178816559	0.83227642635486	1	3.45052677041529	0.326107680461144	0.929376057759835
Merged-chr8-108763686-14	chr8	108763510	108763783	+	14.005	1.00010001101111e+38	intron (NM_007496, intron 1 of 9)	intron (NM_007496, intron 1 of 9)	49002	NM_007496	11906	Mm.416972	NM_007496	ENSMUSG00000038872	Zfhx3	A230102L03Rik|Atbf1|Sci|WBP9|mKIAA4228	zinc finger homeobox 3	protein-coding	0.523466855698508	0.0199385841386724	0.0199385841386724	0.443658752143765	0.00932338409979857	0.00932338409979857	0.0119850179704641	0.00932338409979857	0.0620513630404476	0.345143858159578	0.134676133892637	0.443658752143765	0.0119850179704641	0.558394498995649	1.12163072190082	0.9135134845368	0.911655317890852	0.445515107608653	0.0326810062159821	0.847098531375322	0.363859968565408	0.54881067829073	1.38265752637774	1.12947797564218	1.52645518137106	1.06449954215081	1.15332535550558	1.17331299016331	1.09921004879887	1.06602906180811	1.3256538044371	0.999260793452567	1.00410724246612	1.27449489526445	1.55978595033184	1.34853515854343	1.55086014358175	0.663890664626893	0.553209946324348	-1.01854917378746	0.120385413741483	0.811275705115379	-0.555296666081659	0.129004773564779	0.768764922708315
Merged-chr6-122658463-2	chr6	122658361	122658531	+	6.12	1.1e+26	Intergenic	Intergenic	32022	NM_139218	73708	Mm.27982	NM_139218	ENSMUSG00000046323	Dppa3	2410075G02Rik|PCG7|PGC7|Stella	developmental pluripotency-associated 3	protein-coding	0.181828359559535	0.607098302841826	0.0199385841386724	0.0326810062159821	0.00932338409979857	0.175207326554884	0.608582102206327	0.00932338409979857	0.962306142857875	0.677031219339408	0.00932338409979857	0.17423324912104	0.476930721574371	0.368794021266208	0.382157546247578	0.473601024122542	0.34284494388782	0.445515107608653	0.714973787042936	0.466684697887424	0.155210339898552	0.54881067829073	0.65260339228053	0.544722286593575	0.0751560925974782	0.275430426290908	0.444517208479669	0.895795984206118	0.674323280840426	0.833553875853566	0.900808317561654	0.181828359559535	0.0820658567978514	0.42063425769596	0.0119850179704641	0.0199385841386724	0.134676133892637	0.580306907225449	0.0620513630404476	0.184735844362294	1	1	1.19444735826669	0.0217196013339131	0.402276500468307
Merged-chr9-48421284-7	chr9	48421204	48421388	+	17.611429	1.011e+21	Intergenic	Intergenic	-33048	NR_026561	667933	Mm.491076	NR_026561		Gm8884	EG667933	predicted gene 8884	ncRNA	0.00932338409979857	0.0199385841386724	0.0199385841386724	0.0326810062159821	0.215582557560423	0.396730729978452	0.0119850179704641	0.288448175604311	0.0620513630404476	0.0199385841386724	0.00932338409979857	0.17423324912104	0.476930721574371	0.0199385841386724	0.646656969855628	0.233476267992186	0.0346659350187712	0.0244014877074807	0.0326810062159821	0.00932338409979857	0.665686504240161	0.00932338409979857	0.34284494388782	0.00557651139010016	0.0751560925974782	0.488507548239177	0.00932338409979857	0.00760679975029567	0.830750958512336	0.356401851261549	0.00760679975029567	1.07128688518498	1.20198598383086	1.32637280506149	1.34640907347253	1.48461830862514	1.60062582229264	1.44168449200872	1.44207701228435	-0.0371598643453075	0.999999999999992	1	1.65830890161125	0.355335931041176	0.93734936500187
Merged-chr17-72972781-1	chr17	72972731	72972831	+	3.61	1e+26	Intergenic	ORR1C1|LTR|ERVL-MaLR	54476	NM_029999	77889	Mm.154109	NM_029999	ENSMUSG00000024063	Lbh	1810009F10Rik|6720416L16Rik	limb-bud and heart	protein-coding	0.00932338409979857	0.378750102128844	0.558394498995649	0.0326810062159821	0.00932338409979857	0.175207326554884	0.496104039478313	0.288448175604311	0.0620513630404476	0.0199385841386724	0.134676133892637	0.17423324912104	0.0119850179704641	0.690097257777185	0.165793864884208	0.00932338409979857	0.473601024122542	0.0244014877074807	0.0326810062159821	0.00932338409979857	0.155210339898552	0.390170101337298	0.34284494388782	0.0940543234666092	0.553209946324348	0.0119850179704641	0.233476267992186	0.591930033827289	0.00557651139010016	0.0199385841386724	0.00760679975029567	0.181828359559535	0.0820658567978514	0.198829939879819	0.544722286593575	0.817320365729263	0.9544151941059	0.0244014877074807	0.0620513630404476	0.340918784844423	0.999999999999998	1	-0.361028502752185	0.751122140936119	1
Merged-chr9-79751346-13	chr9	79751197	79751475	+	10.069231	1.0010001100001e+34	Intergenic	B2_Mm2|SINE|B2	8517	NM_009945	12866	Mm.152627	NM_009945	ENSMUSG00000032330	Cox7a2	COX7AL|Cox7a3|CoxVIIa-L	cytochrome c oxidase subunit VIIa 2	protein-coding	1.05930561442089	0.991110350834824	1.03761883466329	1.02100520133537	0.826403855901872	1.26457769431974	1.09615768441687	1.1711710174258	1.11029715505596	1.25612927818398	1.15803108832934	1.0333508237722	1.19579137183281	0.93053998031746	0.789626183028141	1.20315786632091	0.911655317890852	0.926143731739316	0.483066967183316	1.09585804958802	1.0267787802986	0.983215822069935	0.695581456960563	0.96540310476302	0.916318205716447	0.829662892629418	1.00329478447918	1.08905205833636	1.00547527472388	0.68631118947535	0.544722286593575	0.982460399779246	1.00410724246612	1.07147639947908	0.789155114051961	0.952032083798216	0.702009168059454	1.00387763111604	0.803558541022243	0.303687659150677	0.640036165552767	1	0.363544968670652	0.700591605473099	1
Merged-chr18-12811348-3	chr18	12811244	12811498	+	9.133333	1e+26	intron (NR_045524, intron 1 of 11)	(CAGA)n|Simple_repeat|Simple_repeat	8536	NR_045524	64291	Mm.259470	NM_020573	ENSMUSG00000044252	Osbpl1a	G430090F17Rik|Gm753|ORP-1|Osbpl1b	oxysterol binding protein-like 1A	protein-coding	1.20519789069596	1.08721119149195	0.988234552090171	1.26578926440312	0.897171182441964	0.930848533058974	0.984155688648163	1.30802767092786	1.11029715505596	0.54881067829073	0.715848723966044	0.17423324912104	0.0119850179704641	0.0199385841386724	1.02131321994474	0.619142333661017	0.0346659350187712	0.926143731739316	0.984155688648163	0.466684697887424	0.539528216054417	0.812613560554445	0.695581456960563	0.68631118947535	1.01818514064442	0.714973787042936	0.567393606745233	0.791561163439666	0.554137129868567	0.356401851261549	0.00760679975029567	0.575365105476118	0.0820658567978514	0.198829939879819	0.544722286593575	0.0199385841386724	0.702009168059454	0.0244014877074807	0.553209946324348	-0.25270151421064	0.999999999999999	1	-0.729280563034985	0.27724097935949	0.899835400356056
Merged-chr7-59859001-1	chr7	59858951	59859051	+	4.93	100000000000	Intergenic	Intergenic	-107421	NR_033779	64245		NR_033779	ENSMUSG00000096759	Snord116l2	Pwcr1l2	small nucleolar RNA, C/D box 116-like 2	snoRNA	0.778700079110863	0.378750102128844	0.0199385841386724	0.749906445022613	0.00932338409979857	0.175207326554884	0.0119850179704641	0.00932338409979857	0.0620513630404476	0.0199385841386724	0.00932338409979857	0.443658752143765	0.0119850179704641	0.0199385841386724	0.00932338409979857	0.00932338409979857	0.0346659350187712	0.445515107608653	0.0326810062159821	0.00932338409979857	0.0620513630404476	0.00932338409979857	0.0119850179704641	0.311697443735554	0.0751560925974782	0.0119850179704641	0.00932338409979857	0.0940543234666092	0.141598907722678	0.0199385841386724	0.00760679975029567	0.181828359559535	0.0820658567978514	0.42063425769596	0.0119850179704641	0.0199385841386724	0.702009168059454	0.0244014877074807	0.803558541022243	1.92290681653068	1	1	-0.233160151920747	0.997687047229056	1
Merged-chr9-66990253-1	chr9	66990203	66990303	+	5.02	1e+33	Intergenic	Intergenic	-14769	NM_030717	80907	Mm.157882	NM_030717	ENSMUSG00000032370	Lactb	LACT-1|Lact1|Mrpl56	lactamase, beta	protein-coding	0.523466855698508	0.0199385841386724	0.346312387520258	0.443658752143765	0.598129578195579	0.175207326554884	0.0119850179704641	0.288448175604311	0.380760741805146	0.0199385841386724	0.586547526070671	0.537159814253894	0.0119850179704641	0.900513638688059	0.68631118947535	0.00932338409979857	0.0346659350187712	0.281932911669314	0.0326810062159821	0.416396401079672	0.363859968565408	0.927571545809102	0.586547526070671	0.0940543234666092	0.0751560925974782	0.714973787042936	0.567393606745233	0.553209946324348	0.233476267992186	0.0199385841386724	0.00760679975029567	0.181828359559535	0.0820658567978514	0.42063425769596	0.34284494388782	0.575365105476118	0.702009168059454	0.0244014877074807	0.553209946324348	1.28035417824258	0.267981727760851	0.98363318705493	-0.0478022937695406	1	1
Merged-chr8-125251115-5	chr8	125250955	125251280	+	40.34	1.11e+21	intron (NM_174853, intron 11 of 11)	intron (NM_174853, intron 11 of 11)	196922	NM_174854	244667	Mm.233504	NM_170596	ENSMUSG00000043051	Disc1	-	disrupted in schizophrenia 1	protein-coding	0.181828359559535	0.607098302841826	0.558394498995649	0.0326810062159821	0.641391693778915	0.396730729978452	0.280811078134363	0.817666023150535	0.0620513630404476	0.0199385841386724	0.00932338409979857	0.17423324912104	0.0119850179704641	0.0199385841386724	0.537159814253894	0.473601024122542	0.0346659350187712	0.445515107608653	0.0326810062159821	0.00932338409979857	0.155210339898552	0.54881067829073	0.65260339228053	0.68631118947535	0.553209946324348	0.275430426290908	0.233476267992186	0.00760679975029567	0.773895541194003	0.0199385841386724	0.654283345820863	1.85019196243444	1.74842549657946	1.58979555428361	1.65291753409026	1.39453920353756	1.42085754975593	0.983215822069935	0.899668548935524	-0.328817157086632	1	1	-0.122166505300289	0.966872128765322	1
Merged-chr1-79895099-1	chr1	79895022	79895176	+	14.7	10000000	Intergenic	Intergenic	-36434	NM_009255	20720	Mm.3093	NM_009255	ENSMUSG00000026249	Serpine2	B230326M24Rik|PAI-1|PI-7|PI7|PN-1|Spi4	serine (or cysteine) peptidase inhibitor, clade E, member 2	protein-coding	0.00932338409979857	0.378750102128844	0.558394498995649	0.0326810062159821	0.784848330793688	0.649691699734329	1.18804496662804	0.150258427120233	0.0620513630404476	0.0199385841386724	0.643038896246984	0.17423324912104	0.884267914693814	0.0199385841386724	0.00932338409979857	0.473601024122542	0.0346659350187712	0.671116054284948	0.0326810062159821	0.345143858159578	0.466684697887424	0.54881067829073	0.127885933302649	0.0940543234666092	0.0751560925974782	0.0119850179704641	0.00932338409979857	0.161564776243365	0.0199385841386724	0.356401851261549	0.654283345820863	0.00932338409979857	0.0820658567978514	0.00932338409979857	0.0119850179704641	0.378750102128844	0.134676133892637	0.279567551777268	0.0620513630404476	1.65522653641221	0.251589128461878	0.966933096519132	1.40156596408474	0.386391913625097	0.953481345980007
Merged-chr6-128007324-22	chr6	128007071	128007419	+	13.874545	1.00110100111011e+37	intron (NM_175414, intron 3 of 8)	intron (NM_175414, intron 3 of 8)	119623	NM_026743	68498	Mm.174368	NM_026743	ENSMUSG00000030351	Tspan11	1110014F12Rik|AU067806	tetraspanin 11	protein-coding	1.46027616724508	1.41988757508463	1.44371010204211	1.42085754975593	1.12310564658814	1.22814782168908	1.21488645200369	1.2198211793202	1.04122270995745	1.30373124587964	1.29118312754698	1.23833610186217	1.12465671344314	1.35947525322809	0.844448885499102	1.42597722250716	1.29312269318146	0.926143731739316	0.483066967183316	1.32947529261859	1.09407394354812	1.13377798800933	0.846547244821697	1.33444844166337	0.773022065213594	1.21612915615034	1.1379591563602	1.11459303358156	1.20503884599335	1.16014818695418	0.598683470498043	0.871747970656435	0.847098531375322	0.42063425769596	0.544722286593575	0.504934915203365	0.134676133892637	0.0244014877074807	0.553209946324348	0.0413191085267286	1	1	0.0470129161966075	0.965902506719873	1
Merged-chr5-145612271-1	chr5	145612221	145612321	+	4.85	1e+32	Intergenic	RMER17A|LTR|ERVK	-27541	NM_001105159	100041375	Mm.489591	NM_001105159	ENSMUSG00000075552	Cyp3a41b	-	cytochrome P450, family 3, subfamily a, polypeptide 41B	protein-coding	0.181828359559535	0.0199385841386724	0.0199385841386724	0.0326810062159821	0.547004231757686	0.175207326554884	0.0119850179704641	0.641391693778915	0.0620513630404476	0.0199385841386724	0.134676133892637	0.537159814253894	0.0119850179704641	0.0199385841386724	0.165793864884208	0.233476267992186	0.0346659350187712	0.0244014877074807	0.714973787042936	0.00932338409979857	1.15972663651665	0.210208099284808	0.189466840002454	0.0940543234666092	0.0751560925974782	0.0119850179704641	0.00932338409979857	0.00760679975029567	0.233476267992186	0.0199385841386724	0.0751560925974782	0.429516455891764	0.0820658567978514	0.00932338409979857	0.609261782987858	0.0199385841386724	0.702009168059454	0.0244014877074807	0.553209946324348	2.58807832063872	0.125324577222957	0.823014464434301	0.166962129259265	1	1
Merged-chr14-31413905-17	chr14	31413650	31414062	+	20.716471	1.00010010000111e+33	intron (NM_011894, intron 2 of 8)	MLT1K|LTR|ERVL-MaLR	22177	NM_011894	24056	Mm.383198	NM_011894	ENSMUSG00000021892	Sh3bp5	AI606498|SH3BP-5|Sab	SH3-domain binding protein 5 (BTK-associated)	protein-coding	0.523466855698508	0.607098302841826	1.20329687620569	0.443658752143765	1.20403971388592	0.837498895275809	1.23990749167786	0.817666023150535	0.858756164994939	0.677031219339408	1.09947747259935	1.1809073887096	0.981838637218912	1.31993049698718	0.987449712275865	0.619142333661017	1.11459303358156	1.04706423553067	1.07460579512202	1.02608026962946	0.930266416772501	1.21644892373643	0.96540310476302	1.07171809258791	1.29197033152576	1.02000866306314	1.16641207627423	1.20542660979365	0.654283345820863	1.09354733214563	1.05268715066208	1.64049022304031	1.53089129136282	1.55169558399122	1.59040323628772	1.65773428690128	1.64308656081526	1.70581584155224	1.71697673929145	0.621788778478716	0.320149186147783	1	-0.00824953764917525	0.908847995440203	1
Merged-chr7-142664219-11	chr7	142664112	142664358	+	7.804545	1.00010001011e+38	intron (NR_002855, intron 1 of 3)	CpG	2581	NM_001315488	16002	Mm.3862	NM_010514	ENSMUSG00000048583	Igf2	AL033362|Igf-2|Igf-II|M6pr|Mpr|Peg2	insulin-like growth factor 2	protein-coding	0.991110350834824	0.523466855698508	0.988234552090171	0.749906445022613	0.703639608077371	0.649691699734329	0.703639608077371	0.914979153232913	0.0620513630404476	0.677031219339408	1.04248707909398	0.907643610088465	0.476930721574371	1.13377798800933	1.05889754106211	0.721875856429787	0.812613560554445	0.974909952797194	1.27667393328734	0.922034552850826	0.363859968565408	1.08062619304267	0.897171182441964	0.874300623007196	0.916318205716447	1.02000866306314	0.985342304323539	0.507682537939329	0.857724253110303	0.356401851261549	0.900808317561654	1.08615669684157	0.0820658567978514	0.920493695595725	0.990218112265388	1.20519789069596	0.9544151941059	0.0244014877074807	0.553209946324348	0.125715633150982	0.910173849855774	1	-0.454167956412501	0.463522785004187	0.98471947057139
Merged-chr3-19201498-1	chr3	19201432	19201565	+	17.200001	10000000	intron (NM_026182, intron 2 of 7)	RSINE1|SINE|B4	13277	NR_045575	67472	Mm.45125	NM_026182	ENSMUSG00000027601	Mtfr1	1300002C08Rik|1700080D04Rik|2810026O10Rik|4930579E05Rik|Chppr|Fam54a2	mitochondrial fission regulator 1	protein-coding	0.649691699734329	0.7617176861038	0.558394498995649	0.749906445022613	0.784848330793688	0.886893833111307	1.25526497629394	0.641391693778915	0.65260339228053	0.54881067829073	0.443658752143765	0.537159814253894	0.661057656118505	0.900513638688059	0.284629324193249	0.00932338409979857	0.0346659350187712	0.671116054284948	0.0326810062159821	0.515058749299267	0.00932338409979857	0.496104039478313	0.394568655986143	0.311697443735554	0.0751560925974782	0.0119850179704641	0.233476267992186	0.34054016877292	0.429516455891764	0.233476267992186	0.00760679975029567	0.00932338409979857	0.599821288293056	0.00932338409979857	0.0119850179704641	0.233476267992186	0.134676133892637	0.0244014877074807	0.553209946324348	1.39103158490456	0.468929676636495	1	0.0888553730706065	1	1
Merged-chr14-61138689-5	chr14	61138603	61138799	+	10.316	1.0000000001e+38	5' UTR (NM_172809, exon 1 of 10)	5' UTR (NM_172809, exon 1 of 10)	244	NM_172809	50720	Mm.440703	NM_015788	ENSMUSG00000048279	Sacs	A230052M14|DNAJC29|E130115J16Rik|mKIAA0730	sacsin	protein-coding	0.444517208479669	0.695581456960563	0.558394498995649	0.311697443735554	0.215582557560423	0.715848723966044	0.0119850179704641	0.288448175604311	0.520946909099747	0.677031219339408	0.266796165266322	0.17423324912104	0.27782012043866	0.368794021266208	1.02131321994474	0.473601024122542	0.812613560554445	1.08384019721051	0.868702139763776	0.345143858159578	0.155210339898552	0.842337210375068	0.815699887126476	0.763161002931978	0.773022065213594	1.17236841199546	0.736775770878233	0.591930033827289	0.857724253110303	0.975532487933986	0.598683470498043	1.26720226602692	1.27008235255825	1.18308367160503	1.18532944728422	0.844448885499102	0.702009168059454	0.445515107608653	1.06918086986894	-0.808234090265726	0.423736276552691	1	0.141582650839591	0.77806726855516	1
Merged-chr10-18059974-15	chr10	18059712	18060137	+	18.479334	1.00000001001e+34	intron (NM_009048, intron 1 of 19)	intron (NM_009048, intron 1 of 19)	3984	NM_001111065	19707	Mm.4479	NM_009048	ENSMUSG00000019854	Reps1	BB161292	RalBP1 associated Eps domain containing protein	protein-coding	1.66822396474662	1.59165072122515	1.51117517669647	1.6426313957835	1.30373124587964	1.48010815999075	1.15712488877031	1.11615483013355	1.30985805890895	1.43283241019573	1.33719588100879	1.55112862464516	1.51030249799262	1.15405869464561	1.07624329823917	0.940168269450045	0.812613560554445	1.14271974647034	0.714973787042936	1.13357169366333	1.09407394354812	1.18760272098196	0.846547244821697	1.07171809258791	0.773022065213594	0.858093881893908	1.04060901440819	0.975532487933986	0.715848723966044	1.183642411392	0.900808317561654	0.788304643199328	1.20198598383086	0.920493695595725	0.75736845669266	0.693138471498439	0.134676133892637	0.886230710650756	0.899668548935524	0.705994388830081	0.134380000400379	0.836429830784343	0.230807077199438	0.611080481142711	1
Merged-chr4-43457310-34	chr4	43456957	43457654	+	48.861176	1.11110011111111e+38	Intergenic	Intergenic	-2679	NM_007654	12517	Mm.188157	NM_007654	ENSMUSG00000028459	Cd72	CD72c|Ly-19|Ly-32|Ly-m19|Lyb-2	CD72 antigen	protein-coding	1.29387864923041	1.46065096133273	1.088480180098	1.22693540396438	0.991110350834824	1.11318322969525	1.09615768441687	1.26645595756359	1.59053180962562	1.424074364282	1.53249182785208	1.25661865654017	1.5241770120334	1.38357278157298	1.86846401240594	1.68901165248765	1.5972940236901	1.55130218768867	1.65302311486908	1.71420235397009	1.51169959403049	1.3241687794563	1.6461186867405	1.66598636860065	1.55622238905962	1.61700213933595	1.5810223442125	1.72506389408547	1.74674834936007	1.50279411612145	1.52437507452652	2.22864906279015	2.18621203223379	2.21634974092786	2.17976932132836	2.01621946370638	2.05922930163452	1.87880236766471	1.86530736181284	-0.649862611159187	0.12216417394247	0.816333280065381	-0.0442299287859757	0.906404150930187	1
Merged-chr5-110231142-45	chr5	110230700	110231602	+	125.299774	1.11111111111111e+38	5' UTR (NM_001253814, exon 1 of 13)	5' UTR (NM_001253814, exon 1 of 13)	147	NM_027922	71782	Mm.288442	NM_027922	ENSMUSG00000029501	Ankle2	1110001J12Rik|AI661024|D5Ertd585e	ankyrin repeat and LEM domain containing 2	protein-coding	2.2821032438357	2.14917061757777	2.2770560452482	2.25104220272337	2.29590166754449	2.34797884395616	2.42156893132074	2.31808360249051	2.32761737923479	2.19310995495124	2.30355800669458	2.23938663525083	2.26326537238717	2.26958539881512	2.29053657734665	2.21393924287791	2.2431788269596	2.31130279854283	2.3122285134136	2.16669122418373	2.10676300877661	2.23740999179016	2.18773472381505	2.19112335037045	2.1927089445204	2.27224039925322	2.12789820165909	2.11668356773969	2.16454798710539	2.05604861571048	2.05469668999275	2.17928787180491	2.19639706710213	2.21329907839027	2.26675207730564	2.2402552719758	2.22068758576412	2.26919420415062	2.26965880110068	-0.496760618566489	0.0788264804469589	0.728242762882352	-0.452183012462261	0.0345002343510996	0.495618815614569
Merged-chr1-188570416-1	chr1	188570366	188570466	+	4.25	1e+25	intron (NM_021408, intron 29 of 70)	MTD|LTR|ERVL-MaLR	307578	NM_021408	22283	Mm.331238	NM_021408	ENSMUSG00000026609	Ush2a	A930011D15Rik|A930037M10Rik|Gm676|Gm983|Mush2a|Usherin	Usher syndrome 2A (autosomal recessive, mild)	protein-coding	0.00932338409979857	0.0199385841386724	0.346312387520258	0.0326810062159821	0.215582557560423	0.175207326554884	0.280811078134363	0.288448175604311	0.0620513630404476	0.0199385841386724	0.134676133892637	0.00760679975029567	0.0119850179704641	0.0199385841386724	0.00932338409979857	0.473601024122542	0.0346659350187712	0.445515107608653	0.483066967183316	0.00932338409979857	0.155210339898552	0.00932338409979857	0.0448302579732339	0.00557651139010016	0.0751560925974782	0.0119850179704641	0.00932338409979857	0.0940543234666092	0.233476267992186	0.0199385841386724	0.82095824076528	0.34054016877292	0.0820658567978514	0.00932338409979857	0.0119850179704641	0.0199385841386724	0.134676133892637	0.0244014877074807	0.0620513630404476	-0.868477180129524	0.999999999999999	1	2.97839745284792	0.144637726079397	0.788912670202129
Merged-chr1-166804160-8	chr1	166804055	166804273	+	13.285	1.00000001e+34	Intergenic	Intergenic	-122319	NM_172844	240894	Mm.246610	NM_172844	ENSMUSG00000026560	Fmo9	4831428F09Rik	flavin containing monooxygenase 9	protein-coding	0.523466855698508	0.0199385841386724	0.86619382032866	0.695581456960563	1.15576865298072	1.13990101322194	1.518741921212	1.26645595756359	0.858756164994939	0.54881067829073	0.990218112265388	0.826403855901872	1.03844599794575	1.53778968170824	0.717484570620051	0.990218112265388	0.674323280840426	1.08384019721051	0.714973787042936	1.00237456840858	0.857724253110303	0.812613560554445	0.866500022987809	0.844448885499102	1.01818514064442	0.714973787042936	0.567393606745233	0.728076202441744	0.857724253110303	1.00329478447918	0.598683470498043	0.429516455891764	0.0820658567978514	0.00932338409979857	0.0119850179704641	0.378750102128844	0.134676133892637	0.0244014877074807	0.553209946324348	0.526972835949358	0.453862409232489	1	-0.204293338945957	0.707143924171833	1
Merged-chr10-50617058-2	chr10	50617006	50617111	+	7.025	1.00001e+16	intron (NM_198007, intron 3 of 41)	B2_Mm1a|SINE|B2	24389	NM_198007	77987	Mm.222497	NM_198007	ENSMUSG00000038774	Ascc3	ASC1p200|B630009I04Rik|BC023451|D430001L07Rik|D630041L21|Helic1|RNAH	activating signal cointegrator 1 complex subunit 3	protein-coding	0.826403855901872	0.378750102128844	0.638795098440696	0.857724253110303	0.784848330793688	0.715848723966044	0.777184472631029	0.817666023150535	0.800203298897239	0.915922165298707	0.382157546247578	0.0540990347892632	0.552405986045271	0.991110350834824	0.537159814253894	0.098429838144832	0.473601024122542	0.445515107608653	0.868702139763776	0.614277743242081	0.539528216054417	0.00932338409979857	0.394568655986143	0.651291789140854	0.0751560925974782	0.275430426290908	0.444517208479669	0.576099597308157	0.554137129868567	0.356401851261549	0.00760679975029567	0.575365105476118	1.00410724246612	0.702009168059454	0.665686504240161	0.233476267992186	0.702009168059454	0.663890664626893	0.0620513630404476	0.382944041185548	0.839102098186553	1	-0.0160451083829517	1	1
Merged-chr12-77175693-3	chr12	77175622	77175758	+	5.806667	1.000000000001e+27	Intergenic	ORR1E|LTR|ERVL-MaLR	-62414	NM_001252614	53618	Mm.35628	NM_016893	ENSMUSG00000021065	Fut8	-	fucosyltransferase 8	protein-coding	0.444517208479669	0.0199385841386724	0.0199385841386724	0.443658752143765	0.429516455891764	0.00932338409979857	0.280811078134363	0.00932338409979857	0.858756164994939	0.54881067829073	0.715848723966044	0.785495801427898	0.599821288293056	0.690097257777185	0.717484570620051	0.846547244821697	0.674323280840426	0.445515107608653	0.483066967183316	0.00932338409979857	0.773022065213594	0.654283345820863	0.760794236402048	0.595650206564165	0.0751560925974782	0.611245272874197	0.941652399911694	0.635428972424303	0.500884866567804	0.233476267992186	0.702009168059454	0.575365105476118	0.0820658567978514	0.950159764728237	0.75736845669266	0.781179550486502	0.9544151941059	0.580306907225449	0.0620513630404476	-0.594280152920403	0.673598402167887	1	0.154839625866347	0.772340820306002	1
Merged-chr7-127747162-1	chr7	127747112	127747212	+	6.13	1000000000	intron (NM_172748, intron 1 of 10)	intron (NM_172748, intron 1 of 10)	387	NM_172748	233902	Mm.259353	NM_172748	ENSMUSG00000030811	Fbxl19	6030430O11|BC059812|Fbl19	F-box and leucine-rich repeat protein 19	protein-coding	0.311697443735554	0.866500022987809	0.558394498995649	0.0326810062159821	0.847098531375322	0.544722286593575	0.280811078134363	0.871747970656435	0.962306142857875	0.54881067829073	0.567393606745233	0.826403855901872	0.27782012043866	0.0199385841386724	0.165793864884208	0.619142333661017	0.473601024122542	0.671116054284948	0.714973787042936	0.181828359559535	0.363859968565408	0.210208099284808	0.523466855698508	0.595650206564165	0.0751560925974782	0.488507548239177	0.233476267992186	0.0940543234666092	0.141598907722678	0.911002645417026	0.00760679975029567	0.844448885499102	0.847098531375322	0.817666023150535	0.466684697887424	0.575365105476118	0.9544151941059	0.445515107608653	0.553209946324348	-0.507226166999293	0.814499912092991	1	0.0257245511074706	1	1
Merged-chr15-99065294-1	chr15	99065244	99065344	+	4.58	10	Intergenic	RSINE1|SINE|B4	-9679	NM_001162506	78733	Mm.124905	NM_030159	ENSMUSG00000032783	Troap	AW476063|E130301L11Rik|tastin	trophinin associated protein	protein-coding	0.311697443735554	0.0199385841386724	0.558394498995649	0.443658752143765	0.429516455891764	0.396730729978452	0.280811078134363	0.00932338409979857	0.0620513630404476	0.468390305640724	0.266796165266322	0.311697443735554	0.27782012043866	0.558394498995649	0.473601024122542	0.098429838144832	0.0346659350187712	0.760794236402048	0.0326810062159821	0.547004231757686	0.363859968565408	0.54881067829073	0.523466855698508	0.00557651139010016	0.553209946324348	0.55918087898966	0.567393606745233	0.576099597308157	0.233476267992186	0.0199385841386724	0.42063425769596	0.759925048466671	1.00410724246612	0.857724253110303	0.817666023150535	0.737991787543057	1.10885038381495	0.279567551777268	0.553209946324348	0.910266344037236	0.506813570278803	1	0.440350796721379	0.831970181471958	1
Merged-chr1-131763818-23	chr1	131763722	131763942	+	11.505652	1.01010011011101e+38	exon (NM_177243, exon 17 of 21)	exon (NM_177243, exon 17 of 21)	19810	NM_177243	320718	Mm.482704	NM_177243	ENSMUSG00000042268	Slc26a9	E030002L01Rik	solute carrier family 26, member 9	protein-coding	1.20519789069596	0.952032083798216	1.20329687620569	1.28511362868339	1.09559141859156	1.0483944142723	1.12724471410264	0.544722286593575	1.08083551623891	1.10589563213045	1.30708240744058	1.11166789793093	1.01904531724701	1.17570970660111	1.27648873320067	1.15332535550558	0.674323280840426	1.37422395269801	0.714973787042936	1.10354457565274	1.05930561442089	0.654283345820863	1.26517392908711	1.00133759666144	1.10280875467322	1.02000866306314	1.27853671418599	1.14610346028795	1.11103193221373	1.11643916275318	0.598683470498043	1.1348880113705	1.00410724246612	1.2452549190976	1.12439103668407	1.01768783355736	0.702009168059454	0.445515107608653	0.803558541022243	-0.303932412052602	0.697227618282779	1	-0.301017676469033	0.55779298430711	1
Merged-chr4-108461767-38	chr4	108461410	108461908	+	29.12921	1.11111111111111e+38	intron (NM_175472, intron 2 of 30)	intron (NM_175472, intron 2 of 30)	2233	NM_175472	230594	Mm.25181	NM_175472	ENSMUSG00000034610	Zcchc11	6030404K05Rik|9230115F04Rik|PPAPD3|mKIAA0191	zinc finger, CCHC domain containing 11	protein-coding	1.23409935752281	1.56074991254536	1.46465362430478	1.13394660835587	1.2452549190976	1.0483944142723	1.31293872014279	1.38157923838294	1.61215659746846	1.59107767965586	1.79155168643063	1.58760487325917	1.59337425619487	1.46205909157352	1.71323859396245	1.63338012177732	1.7146568321163	1.82805950566085	1.57450892175098	1.93373363348262	1.76164252694582	1.59067310745652	1.64091357882098	1.60768437023667	1.69226907508558	1.44177899686967	1.44796364454161	1.80533683674847	1.55683233557387	1.54457136911167	1.52084413380906	1.53240511963688	1.64772741117787	1.6172013007702	1.59040323628772	1.35792141923216	1.69350738093652	1.70326251000203	1.70326251000203	0.244229834316805	0.553651417942438	1	-0.0937529319463742	0.742049738856743	1
Merged-chr14-25382776-3	chr14	25382712	25382839	+	6.836667	1.0000000001e+36	Intergenic	(GGA)n|Simple_repeat|Simple_repeat	-76410	NM_001310666	328365	Mm.227484	NM_183208	ENSMUSG00000007817	Zmiz1	BC065120|E330020C23|ENSMUSG00000072684|Gm10397|I920194n01|Rai17|Zimp10	zinc finger, MIZ-type containing 1	protein-coding	0.709332027439097	0.695581456960563	0.689511446852129	0.857724253110303	0.547004231757686	0.488507548239177	0.496104039478313	0.00932338409979857	0.520946909099747	0.54881067829073	0.804030243557775	0.00760679975029567	0.27782012043866	0.690097257777185	0.537159814253894	0.00932338409979857	0.812613560554445	1.04706423553067	0.0326810062159821	0.515058749299267	0.896434768971748	0.737991787543057	0.00557651139010016	0.415411584884575	0.0751560925974782	0.275430426290908	0.00932338409979857	0.728076202441744	0.141598907722678	0.0199385841386724	0.00760679975029567	0.34054016877292	0.0820658567978514	0.42063425769596	0.34284494388782	0.378750102128844	0.702009168059454	0.279567551777268	0.553209946324348	1.17166576913361	0.250225337873634	0.965435354764259	0.946778424170729	0.639646161808485	1
Merged-chr14-26309883-15	chr14	26309620	26310043	+	11.508	1.1101101011111e+35	Intergenic	Intergenic	47573	NM_001177539	100039293	Mm.429131	NM_001177539	ENSMUSG00000072672	Duxbl3	ENSMUSG00000072672|Gm10391	double homeobox B-like 3	protein-coding	0.649691699734329	1.02100520133537	1.088480180098	0.618664703665152	1.00410724246612	0.837498895275809	1.02100520133537	0.990218112265388	0.520946909099747	1.23960525010354	1.32308240735061	1.0333508237722	1.34118625436244	1.30691142574171	1.05889754106211	1.24439928826164	1.08905205833636	0.817320365729263	1.27667393328734	1.22814782168908	0.995728266008592	1.26122177043828	1.36022502559857	1.23156770707452	0.773022065213594	1.21612915615034	0.917344771443528	1.45225411137339	1.31293872014279	1.27648873320067	1.33087010952136	0.181828359559535	1.00410724246612	0.835414532114563	0.874300623007196	0.378750102128844	0.702009168059454	0.0244014877074807	0.0620513630404476	0.282616699360945	0.625324177416263	1	0.399944146226127	0.247455587435606	0.880931349262519
Merged-chr16-6397855-1	chr16	6397792	6397918	+	5.02	1e+30	intron (NM_021477, intron 2 of 16)	B3|SINE|B2	422268	NR_045799	68238	Mm.434605	NR_045799	ENSMUSG00000101481	1700123O21Rik	-	RIKEN cDNA 1700123O21 gene	ncRNA	0.523466855698508	0.0199385841386724	0.558394498995649	0.618664703665152	0.598129578195579	0.544722286593575	0.608582102206327	0.288448175604311	0.0620513630404476	0.54881067829073	0.567393606745233	0.826403855901872	0.599821288293056	0.690097257777185	0.717484570620051	0.721875856429787	0.674323280840426	0.817320365729263	0.714973787042936	0.581574354495984	0.539528216054417	0.390170101337298	0.846547244821697	0.595650206564165	0.0751560925974782	0.829662892629418	0.444517208479669	0.34054016877292	0.698192740120834	0.544722286593575	0.544722286593575	0.0751560925974782	0.599821288293056	0.42063425769596	0.34284494388782	0.378750102128844	0.134676133892637	0.580306907225449	0.0620513630404476	-0.39697537623646	0.854035499774459	1	-0.142412167792908	1	1
Merged-chr15-74724581-5	chr15	74724453	74724736	+	25.950001	1.00000000101e+30	TTS (NM_198607)	TTS (NM_198607)	3360	NM_198607	223626	Mm.268603	NM_198607	ENSMUSG00000056665	Them6	4930572J05Rik	thioesterase superfamily member 6	protein-coding	0.00932338409979857	0.695581456960563	0.0199385841386724	0.0326810062159821	0.00932338409979857	0.396730729978452	0.0119850179704641	0.544722286593575	0.858756164994939	0.345143858159578	0.266796165266322	0.826403855901872	0.0119850179704641	0.0199385841386724	0.897171182441964	0.774582994662855	0.473601024122542	0.926143731739316	0.714973787042936	0.345143858159578	0.539528216054417	0.702009168059454	1.12552643584784	0.763161002931978	0.553209946324348	0.611245272874197	0.00932338409979857	0.416396401079672	0.898521974996037	0.68631118947535	0.512046642326883	1.50286397108577	1.37967778623658	1.70101774240302	1.66698730953343	1.1809073887096	1.10885038381495	0.791561163439666	0.963709968025386	-0.601300186306146	0.652790161445087	1	-0.794519605701866	0.318826917137946	0.925282884204506
Merged-chr3-84481342-18	chr3	84481152	84481595	+	12.498889	1.0001000101111e+38	promoter-TSS (NM_001033301)	promoter-TSS (NM_001033301)	-934	NM_001033301	229474	Mm.331107	NM_001033301	ENSMUSG00000041842	Fhdc1	6330505N24Rik|Gm126	FH2 domain containing 1	protein-coding	1.52490831132213	1.57125317752353	1.20329687620569	1.53632055132124	1.45036448379359	1.2169187020829	1.15712488877031	1.61306445577281	1.2184922109677	0.677031219339408	1.34976267976722	1.13357169366333	1.24439928826164	0.900513638688059	1.26517392908711	0.990218112265388	1.16491530491326	0.671116054284948	0.483066967183316	1.02608026962946	1.28402887477488	0.842337210375068	1.01818514064442	1.25612927818398	1.01818514064442	0.97525666563647	1.00329478447918	1.16302246043151	0.698192740120834	1.20385672786332	1.08083551623891	0.999260793452567	1.20198598383086	0.760794236402048	0.544722286593575	0.844448885499102	0.134676133892637	0.740838795377075	1.14028243665707	-0.225158024514639	0.73324986165762	1	-0.0920140711028678	0.937954702164222	1
Merged-chr1-191570156-1	chr1	191570106	191570206	+	4.34	1e+26	intron (NM_001305233, intron 2 of 15)	B3|SINE|B2	5388	NM_001305233	76843	Mm.189102	NM_029766	ENSMUSG00000037474	Dtl	2810047L02Rik|5730564G15Rik|Ramp	denticleless homolog (Drosophila)	protein-coding	0.122652087593523	0.0199385841386724	0.558394498995649	0.0326810062159821	0.547004231757686	0.309531669541867	0.165793864884208	0.288448175604311	0.0620513630404476	0.54881067829073	0.34284494388782	0.0540990347892632	0.0119850179704641	0.368794021266208	0.537159814253894	0.233476267992186	0.0346659350187712	0.445515107608653	0.0326810062159821	0.581574354495984	0.00932338409979857	0.210208099284808	0.127885933302649	0.00557651139010016	0.0751560925974782	0.0119850179704641	0.363859968565408	0.656300997535002	0.500884866567804	0.233476267992186	0.34054016877292	0.575365105476118	0.0820658567978514	0.00932338409979857	0.0119850179704641	0.378750102128844	0.134676133892637	0.445515107608653	0.714973787042936	0.212663173912178	1	1	2.33521766802526	0.0798813248533039	0.672933512401751
Merged-chr7-143628970-1	chr7	143628920	143629020	+	4.85	10	Intergenic	RMER10A|LTR|ERVL	-1125	NM_175649	244237	Mm.247498	NM_175649	ENSMUSG00000045362	Tnfrsf26	Tnfrh3|Tnfrsf24	tumor necrosis factor receptor superfamily, member 26	protein-coding	0.669614396476654	0.0199385841386724	0.346312387520258	0.805757086550055	0.215582557560423	0.544722286593575	0.280811078134363	0.288448175604311	0.718712171071084	0.0199385841386724	0.443658752143765	0.975810253291411	0.27782012043866	0.0199385841386724	0.165793864884208	0.6834330030122	0.473601024122542	0.0244014877074807	0.483066967183316	0.181828359559535	0.00932338409979857	0.00932338409979857	0.496104039478313	0.595650206564165	0.0751560925974782	0.488507548239177	0.444517208479669	0.215582557560423	0.674323280840426	0.544722286593575	0.42063425769596	0.674323280840426	1.00410724246612	0.877441655629133	0.34284494388782	0.378750102128844	0.134676133892637	0.0244014877074807	0.803558541022243	-2.55250088624299	0.172983131198751	0.887714885451813	0.370258686593517	0.649608577125555	1
Merged-chr14-40919125-3	chr14	40918948	40919252	+	8.94	100000000011	intron (NM_145928, intron 2 of 8)	intron (NM_145928, intron 2 of 8)	-26135	NM_177816	328381	Mm.235694	NM_177816	ENSMUSG00000037833	Sh2d4b	A430109M18Rik|D030001E08	SH2 domain containing 4B	protein-coding	1.16302246043151	0.817666023150535	0.558394498995649	1.24603222416981	0.727265029798744	0.930848533058974	0.663890664626893	0.703639608077371	0.520946909099747	0.345143858159578	0.539528216054417	0.601375682826066	0.599821288293056	0.86619382032866	0.537159814253894	0.721875856429787	0.674323280840426	0.445515107608653	0.483066967183316	0.181828359559535	0.00932338409979857	0.00932338409979857	0.445515107608653	0.68631118947535	0.0751560925974782	0.275430426290908	0.444517208479669	0.215582557560423	0.799340954666359	0.356401851261549	0.102734714849592	0.817320365729263	0.599821288293056	1.12947797564218	1.1070520117337	0.693138471498439	0.702009168059454	1.12705277484043	0.963709968025386	-3.07374748698561	0.0467730293326347	0.636953634123732	0.203744244931864	0.836906257115965	1
Merged-chr12-72573487-3	chr12	72573413	72573566	+	6.913333	1.011e+28	intron (NM_026327, intron 8 of 10)	intron (NM_026327, intron 8 of 10)	37132	NM_026327	67708	Mm.11233	NM_026327	ENSMUSG00000034501	Pcnxl4	1810048J11Rik|4932413O10|AU017192	pecanex-like 4 (Drosophila)	protein-coding	0.181828359559535	0.0199385841386724	0.0199385841386724	0.0326810062159821	0.00932338409979857	0.00932338409979857	0.0119850179704641	0.288448175604311	0.0620513630404476	0.0199385841386724	0.382157546247578	0.00760679975029567	0.0119850179704641	0.0199385841386724	0.382157546247578	0.233476267992186	0.911655317890852	0.0244014877074807	0.483066967183316	0.00932338409979857	0.0620513630404476	0.812613560554445	0.65260339228053	0.818385676318896	0.553209946324348	1.08560394039847	0.77830292239274	0.834401492594468	0.523466855698508	0.0199385841386724	0.978906847837189	0.429516455891764	0.0820658567978514	0.34284494388782	0.0119850179704641	0.0199385841386724	0.134676133892637	0.0244014877074807	0.899668548935524	-0.279987213707443	0.883049839422867	1	0.357876693811137	0.775417764390777	1
Merged-chr12-3189138-1	chr12	3189088	3189188	+	11.9	10000	Intergenic	MTC-int|LTR|ERVL-MaLR	-46653	NR_015551	74173	Mm.309774	NM_028796	ENSMUSG00000079179	Rab10os	1700012B15Rik|1810036A22Rik	RAB10, member RAS oncogene family, opposite strand	ncRNA	0.444517208479669	1.25328657493524	0.558394498995649	0.0326810062159821	0.00932338409979857	0.396730729978452	0.496104039478313	0.288448175604311	0.0620513630404476	0.0199385841386724	0.00932338409979857	0.17423324912104	0.27782012043866	0.368794021266208	0.00932338409979857	0.00932338409979857	0.0346659350187712	0.0244014877074807	0.0326810062159821	0.181828359559535	0.00932338409979857	0.00932338409979857	0.266796165266322	0.00557651139010016	0.0751560925974782	0.0119850179704641	0.00932338409979857	0.00760679975029567	0.00932338409979857	0.0199385841386724	0.00760679975029567	0.00932338409979857	0.0820658567978514	0.00932338409979857	0.0119850179704641	0.0199385841386724	0.134676133892637	0.0244014877074807	0.0620513630404476	1.69995801358194	0.999999999999993	1	-1.03287966241639	0.813703454239985	1
Merged-chr15-44376531-10	chr15	44376457	44376611	+	10.328	1.0010011e+37	exon (NM_026149, exon 10 of 10)	exon (NM_026149, exon 10 of 10)	-51577	NM_175009	223527	Mm.291828	NM_175009	ENSMUSG00000022338	Eny2	1810057B09Rik|6720481I12|DC6|Ey2	enhancer of yellow 2 homolog (Drosophila)	protein-coding	0.902719936317481	1.1886729963771	0.86619382032866	0.946589731701844	0.00932338409979857	0.00932338409979857	0.280811078134363	0.288448175604311	1.26645595756359	1.26720226602692	0.586547526070671	0.871747970656435	1.01904531724701	0.830416788118477	0.844448885499102	0.990218112265388	1.34605879867364	0.671116054284948	0.0326810062159821	0.813925713647552	0.539528216054417	0.871747970656435	0.96540310476302	1.07171809258791	1.14081231846382	0.714973787042936	0.663890664626893	0.535877172784499	0.141598907722678	0.68631118947535	0.42063425769596	0.00932338409979857	0.847098531375322	0.0900713481469922	0.34284494388782	0.575365105476118	0.134676133892637	0.0244014877074807	0.553209946324348	-0.961877334070407	0.11357025880824	0.794781842682432	-1.94304098439826	0.000231011488692959	0.0239077278862698
Merged-chr19-53265837-2	chr19	53265767	53265907	+	4.255	1.00000000000001e+25	Intergenic	Intergenic	-10632	NR_036590	69319	Mm.57452	NR_036590		1700001K23Rik	-	RIKEN cDNA 1700001K23 gene	ncRNA	0.846547244821697	0.607098302841826	0.558394498995649	0.906498325951833	0.547004231757686	0.00932338409979857	0.0119850179704641	0.150258427120233	0.920493695595725	0.54881067829073	0.443658752143765	0.311697443735554	0.695581456960563	0.558394498995649	0.646656969855628	0.846547244821697	0.0346659350187712	0.0244014877074807	0.483066967183316	0.181828359559535	0.665686504240161	0.654283345820863	0.586547526070671	0.476930721574371	0.0751560925974782	0.275430426290908	0.567393606745233	0.416396401079672	0.580306907225449	0.544722286593575	0.82095824076528	0.0751560925974782	0.0820658567978514	0.598129578195579	0.34284494388782	0.0199385841386724	0.134676133892637	0.445515107608653	0.553209946324348	-0.18156535887894	0.999999999999998	1	0.808928637679561	0.304408116853377	0.917121005103488
Merged-chr14-20180916-26	chr14	20180746	20181145	+	11.388846	1.0001001101011e+38	intron (NM_021542, intron 1 of 4)	intron (NM_021542, intron 1 of 4)	837	NM_021542	16529	Mm.68998	NM_021542	ENSMUSG00000023243	Kcnk5	KCNK5b|TASK-2	potassium channel, subfamily K, member 5	protein-coding	1.1348880113705	1.08721119149195	1.088480180098	0.946589731701844	1.60151091786117	1.43324465413546	1.02100520133537	1.44673309859763	1.30985805890895	1.26720226602692	1.13559641901212	1.13357169366333	1.12465671344314	0.690097257777185	1.30373124587964	1.27409792660933	1.11459303358156	1.29506794293965	1.15065410399229	1.10354457565274	1.189603381418	0.737991787543057	1.36616285425486	1.21117656431871	1.38393279482886	1.3304744382077	1.1379591563602	1.09513050802796	1.27570269947752	1.11643916275318	1.11643916275318	1.35012365667962	1.32903992255215	1.43774162579053	1.37588497233657	1.34853515854343	1.61466014889229	1.5954853698801	1.3304744382077	-0.581391487842622	0.264797870323534	0.980447812921796	-0.563858341714125	0.0948180488523281	0.708026516597618
Merged-chr14-46800129-1	chr14	46800079	46800179	+	4.46	1e+25	Intergenic	MTD|LTR|ERVL-MaLR	-11772	NM_009919	12793	Mm.3261	NM_009919	ENSMUSG00000015759	Cnih1	0610007J15|CNIH-1|Cnih	cornichon homolog 1 (Drosophila)	protein-coding	0.311697443735554	0.607098302841826	0.558394498995649	0.443658752143765	0.00932338409979857	0.175207326554884	0.0119850179704641	0.150258427120233	0.0620513630404476	0.345143858159578	0.507682537939329	0.443658752143765	0.27782012043866	0.484183400254559	0.382157546247578	0.00932338409979857	0.34284494388782	0.445515107608653	0.483066967183316	0.547004231757686	0.155210339898552	0.00932338409979857	0.394568655986143	0.544722286593575	1.01818514064442	0.790656152130177	0.233476267992186	0.507682537939329	0.233476267992186	0.0199385841386724	0.848601314438816	0.00932338409979857	0.0820658567978514	0.00932338409979857	0.0119850179704641	0.0199385841386724	0.134676133892637	0.0244014877074807	0.0620513630404476	0.312717294439898	1	1	-0.337828655184134	0.604235224210058	1
Merged-chr17-46255603-3	chr17	46255537	46255686	+	5.99	1.0000000101e+38	intron (NM_001111142, intron 2 of 5)	intron (NM_001111142, intron 2 of 5)	1446	NM_001111142	224813	Mm.70999	NM_001111142	ENSMUSG00000071073	Lrrc73	Gm88	leucine rich repeat containing 73	protein-coding	0.181828359559535	0.0199385841386724	0.346312387520258	0.0326810062159821	0.00932338409979857	0.00932338409979857	0.496104039478313	0.914979153232913	0.0620513630404476	0.77830292239274	0.266796165266322	0.00760679975029567	0.599821288293056	0.0199385841386724	1.02131321994474	0.233476267992186	0.911655317890852	0.445515107608653	0.483066967183316	0.674323280840426	0.363859968565408	0.00932338409979857	0.866500022987809	0.544722286593575	0.689511446852129	0.97525666563647	0.233476267992186	0.535877172784499	0.799340954666359	0.0199385841386724	0.00760679975029567	0.181828359559535	0.599821288293056	0.857724253110303	0.665686504240161	0.737991787543057	0.702009168059454	0.445515107608653	0.803558541022243	-1.27182251802029	0.202465632829368	0.925080086593097	-0.872706367074663	0.330742339958285	0.930393354798321
Merged-chr1-172033773-3	chr1	172033700	172033846	+	11.256666	1e+38	Intergenic	RSINE1|SINE|B4	-6478	NM_033509	93840	Mm.36148	NM_033509	ENSMUSG00000026556	Vangl2	C530001F03Rik|Lp|Lpp1|Ltap|Vang1l2|loop-tail|ska17|ska<m17Jus>|stbm|strabismus	vang-like 2 (van gogh, Drosophila)	protein-coding	0.55918087898966	0.378750102128844	0.0199385841386724	0.618664703665152	0.00932338409979857	0.309531669541867	0.165793864884208	0.00932338409979857	1.33018227218944	1.06994150291474	0.266796165266322	0.443658752143765	0.410232532616803	0.558394498995649	0.925626789493564	0.966555695100964	0.598683470498043	1.08384019721051	0.483066967183316	0.813925713647552	0.155210339898552	0.00932338409979857	0.0119850179704641	0.595650206564165	0.773022065213594	0.0119850179704641	0.233476267992186	0.215582557560423	0.0381715905868842	0.356401851261549	0.00760679975029567	0.181828359559535	0.0820658567978514	0.198829939879819	0.0119850179704641	0.0199385841386724	0.134676133892637	0.0244014877074807	0.0620513630404476	-1.27347730043532	0.134257357581423	0.836369317118222	-1.36940364333805	0.324011955801036	0.92797927689384
Merged-chr1-52014525-5	chr1	52014452	52014602	+	7.556	1.00001001e+38	intron (NM_011487, intron 3 of 23)	L1MC2|LINE|L1	6287	NM_011487	20849	Mm.1550	NM_011487	ENSMUSG00000062939	Stat4	-	signal transducer and activator of transcription 4	protein-coding	0.444517208479669	0.607098302841826	0.346312387520258	0.618664703665152	0.345143858159578	0.175207326554884	0.703639608077371	0.288448175604311	1.2184922109677	0.54881067829073	0.466684697887424	0.725543502388253	0.773022065213594	0.558394498995649	1.00410724246612	0.619142333661017	0.473601024122542	0.445515107608653	0.483066967183316	0.547004231757686	0.773022065213594	1.0584739076696	0.951646797148628	0.718712171071084	0.553209946324348	0.0119850179704641	0.663890664626893	0.576099597308157	0.233476267992186	0.68631118947535	0.175207326554884	1.08615669684157	0.599821288293056	0.835414532114563	0.544722286593575	0.737991787543057	0.134676133892637	1.11029715505596	0.553209946324348	0.336000190319463	0.646529737714378	1	-1.17021390293072	0.121480678392168	0.758061847253177
Merged-chr15-55476376-1	chr15	55476326	55476426	+	7.54	10	intron (NM_181277, intron 40 of 47)	intron (NM_181277, intron 40 of 47)	80936	NM_026759	68537	Mm.236795	NM_026759		Mrpl13	1110002D09Rik	mitochondrial ribosomal protein L13	protein-coding	0.00932338409979857	0.0199385841386724	0.0199385841386724	0.0326810062159821	0.00932338409979857	0.00932338409979857	0.0119850179704641	0.00932338409979857	0.0620513630404476	0.0199385841386724	0.00932338409979857	0.00760679975029567	0.0119850179704641	0.0199385841386724	0.00932338409979857	0.00932338409979857	0.0346659350187712	0.0244014877074807	0.0326810062159821	0.00932338409979857	0.363859968565408	0.00932338409979857	0.0119850179704641	0.0940543234666092	0.553209946324348	0.0119850179704641	0.00932338409979857	0.00760679975029567	0.141598907722678	0.0199385841386724	0.00760679975029567	0.34054016877292	0.0820658567978514	1.0333508237722	0.846547244821697	0.575365105476118	0.134676133892637	0.445515107608653	0.553209946324348	2.83574797942218	0.614599256746167	1	-0.735477215416112	0.772774365300805	1
Merged-chr7-49545791-1	chr7	49545741	49545841	+	8.2	1e+21	intron (NM_001111016, intron 13 of 38)	intron (NM_001111016, intron 13 of 38)	91044	NM_001005232	13172	Mm.307176	NM_001005232	ENSMUSG00000030507	Dbx1	AI426026|Dbx	developing brain homeobox 1	protein-coding	0.00932338409979857	0.0199385841386724	0.346312387520258	0.0326810062159821	0.00932338409979857	0.00932338409979857	0.0119850179704641	0.00932338409979857	0.0620513630404476	0.54881067829073	0.00932338409979857	0.00760679975029567	0.27782012043866	0.0199385841386724	0.00932338409979857	0.098429838144832	0.0346659350187712	0.0244014877074807	0.0326810062159821	0.00932338409979857	0.00932338409979857	0.00932338409979857	0.0448302579732339	0.0940543234666092	0.0751560925974782	0.0119850179704641	0.00932338409979857	0.00760679975029567	0.00557651139010016	0.356401851261549	0.00760679975029567	1.11166789793093	0.599821288293056	0.760794236402048	0.817666023150535	0.929923374061988	0.702009168059454	0.445515107608653	0.553209946324348	-1.99846428210367	0.999999999999998	1	-0.581307174920788	1	1
Merged-chr12-102950000-2	chr12	102949937	102950063	+	8.095	1.0000001e+13	intron (NM_001081017, intron 1 of 48)	intron (NM_001081017, intron 1 of 48)	1141	NM_001081017	217843	Mm.387073	NM_177621	ENSMUSG00000021198	Unc79	9030205A07Rik|Mlca3	unc-79 homolog (C. elegans)	protein-coding	0.582922620780328	0.378750102128844	0.988234552090171	0.618664703665152	0.763161002931978	0.886893833111307	0.608582102206327	0.00932338409979857	0.0620513630404476	0.77830292239274	0.466684697887424	0.725543502388253	0.981838637218912	0.368794021266208	0.592852140161625	0.473601024122542	0.911655317890852	0.671116054284948	0.868702139763776	0.715848723966044	0.155210339898552	0.210208099284808	0.34284494388782	0.818385676318896	0.689511446852129	0.488507548239177	0.736775770878233	0.535877172784499	0.500884866567804	0.466684697887424	0.00760679975029567	0.515058749299267	0.599821288293056	0.198829939879819	0.0119850179704641	0.0199385841386724	0.134676133892637	0.0244014877074807	0.0620513630404476	-0.582744130730273	0.607419979280342	1	-0.657582420168916	0.46077123295655	0.98471947057139
Merged-chr6-133251900-1	chr6	133251850	133251950	+	7.38	1e+27	Intergenic	L1_Mus1|LINE|L1	-40316	NM_027784	232426	Mm.158689	NM_027784	ENSMUSG00000055594	5530400C23Rik	GRP	RIKEN cDNA 5530400C23 gene	protein-coding	0.00932338409979857	0.0199385841386724	0.558394498995649	0.0326810062159821	0.215582557560423	0.175207326554884	0.0119850179704641	0.00932338409979857	0.0620513630404476	0.54881067829073	0.586547526070671	0.443658752143765	0.410232532616803	0.690097257777185	0.165793864884208	0.233476267992186	0.0346659350187712	0.671116054284948	0.868702139763776	0.345143858159578	0.603521474845281	0.54881067829073	0.0448302579732339	0.198829939879819	0.0751560925974782	0.55918087898966	0.917344771443528	0.0940543234666092	0.674323280840426	0.466684697887424	0.598683470498043	0.181828359559535	0.0820658567978514	0.547004231757686	0.0119850179704641	0.378750102128844	0.134676133892637	0.0244014877074807	0.553209946324348	1.88496237412404	0.170562141638695	0.883560975478006	1.91806217106671	0.11552096831661	0.748397091537727
Merged-chr13-73970728-39	chr13	73970592	73971257	+	18.068718	1.11111011011111e+38	intron (NM_027704, intron 2 of 9)	intron (NM_027704, intron 2 of 9)	7062	NM_027704	71164	Mm.66995	NM_027704	ENSMUSG00000069189	Zdhhc11	4933421L13Rik|DHHC-11|Zdhhc20	zinc finger, DHHC domain containing 11	protein-coding	1.53249182785208	1.49723654195986	1.74619456631971	1.49525481059458	1.68287846232145	1.62635870520629	1.56184047358681	1.68522392423622	1.38207908678233	1.55021623815013	1.34627706465885	1.52191073206223	1.32285590959092	1.4410311165382	1.5231259628258	1.50264166406347	1.55060937901323	1.33627699609724	1.55683233557387	1.42203478416759	1.39222443207237	1.47213461338189	1.48067917975883	1.47021569474656	1.01818514064442	1.45036448379359	1.53794073421802	1.35395196985609	1.39706979350145	1.44673309859763	1.36049035066748	1.41602670043408	1.63702770294033	1.37271750468751	1.44786225607843	1.36674146137741	1.42085754975593	1.46834997266914	1.57153502353661	-0.325520359475657	0.305077167684315	1	-0.119436958773384	0.920874982563552	1
Merged-chr14-74939477-48	chr14	74938917	74939689	+	31.289167	1.11111111111111e+38	intron (NM_001252132, intron 1 of 18)	B3|SINE|B2	8574	NM_001252132	380916	Mm.288868	NM_001033439	ENSMUSG00000068015	Lrch1	4832412D13Rik|AI552548|AW215503|Chdc1|mKIAA1016	leucine-rich repeats and calponin homology (CH) domain containing 1	protein-coding	1.51404849690267	1.59165072122515	1.61122142252511	1.53632055132124	1.59073489538715	1.49575417891074	1.69718153388752	1.50286397108577	1.65849831191907	1.58451862939561	1.83917742793429	1.80194735951472	1.79095051822662	1.77138474015829	1.67199452410947	1.59382475819386	1.55971303497236	1.65773428690128	1.6649325838328	1.89220874237304	2.00696174159715	1.840103739049	1.73261542630876	1.72375852233223	1.85207738446324	1.79870385156584	1.86041355412835	1.88169190902793	1.83889398087448	1.96907349351393	1.78410096615527	1.87605782559725	1.88729221352957	1.92799614040444	1.94043793033479	1.66129313351874	1.71598772402616	1.5954853698801	1.64035741235513	0.797034654322348	0.00661297937830597	0.315524412182203	0.223128176728896	0.446696416260616	0.978046792225552
Merged-chr4-111452209-6	chr4	111452057	111452396	+	34.206665	1.011e+21	intron (NR_033793, intron 4 of 5)	PB1D7|SINE|Alu	37220	NM_026279	67621	Mm.45533	NM_026279	ENSMUSG00000028545	Bend5	2310026E23Rik	BEN domain containing 5	protein-coding	0.444517208479669	0.0199385841386724	0.558394498995649	0.618664703665152	0.215582557560423	0.175207326554884	0.280811078134363	0.00932338409979857	0.858756164994939	0.846547244821697	0.266796165266322	0.601375682826066	0.0119850179704641	0.368794021266208	0.592852140161625	0.233476267992186	0.0346659350187712	0.445515107608653	0.483066967183316	0.345143858159578	0.857724253110303	0.00932338409979857	0.189466840002454	0.595650206564165	0.553209946324348	0.714973787042936	0.864452914716595	0.608582102206327	0.654283345820863	0.356401851261549	0.900808317561654	1.44431145776189	1.42425692174669	1.65083489209478	1.59040323628772	1.67118302184572	1.88057326493091	1.23833610186217	1.14028243665707	0.757824073187363	0.614124971155536	1	1.1565213054953	0.241234410375552	0.87531887579531
Merged-chr8-77170301-3	chr8	77170222	77170377	+	6.693333	1.10001e+13	intron (NM_001083906, intron 4 of 8)	intron (NM_001083906, intron 4 of 8)	267791	NM_001083906	110784	Mm.324393	NM_001083906	ENSMUSG00000031618	Nr3c2	MR|Mlr	nuclear receptor subfamily 3, group C, member 2	protein-coding	0.582922620780328	0.952032083798216	0.689511446852129	0.443658752143765	0.703639608077371	0.955705055305462	0.777184472631029	0.817666023150535	0.718712171071084	1.06994150291474	0.382157546247578	0.871747970656435	0.857724253110303	0.991110350834824	0.165793864884208	0.098429838144832	0.0346659350187712	0.0244014877074807	0.0326810062159821	0.181828359559535	0.00932338409979857	0.210208099284808	0.0448302579732339	0.00557651139010016	0.0751560925974782	0.611245272874197	0.00932338409979857	0.215582557560423	0.00932338409979857	0.544722286593575	0.34054016877292	0.429516455891764	0.0820658567978514	0.198829939879819	0.34284494388782	0.0199385841386724	0.134676133892637	0.0244014877074807	0.0620513630404476	-0.23377461355377	1	1	2.17374717188675	0.21672160955721	0.858138586665489
Merged-chr7-142120665-1	chr7	142120615	142120715	+	3.85	1e+25	Intergenic	Intergenic	-25381	NM_008748	18218	Mm.39725	NM_008748	ENSMUSG00000037887	Dusp8	5530400B01Rik|AI593498|Nttp1	dual specificity phosphatase 8	protein-coding	0.122652087593523	0.219128780590327	0.0199385841386724	0.0326810062159821	0.00932338409979857	0.175207326554884	0.0119850179704641	0.150258427120233	0.0620513630404476	0.0199385841386724	0.134676133892637	0.00760679975029567	0.0119850179704641	0.0199385841386724	0.165793864884208	0.00932338409979857	0.473601024122542	0.0244014877074807	0.483066967183316	0.00932338409979857	0.00932338409979857	0.390170101337298	0.189466840002454	0.0199385841386724	0.0751560925974782	0.0119850179704641	0.233476267992186	0.00760679975029567	0.233476267992186	0.0199385841386724	0.760794236402048	0.181828359559535	0.0820658567978514	0.00932338409979857	0.544722286593575	0.649691699734329	0.134676133892637	0.0244014877074807	0.553209946324348	-0.211074052156869	1	1	1.48904460285433	0.414211068788775	0.965470784165072
Merged-chr15-101324960-2	chr15	101324902	101325031	+	7.56	1.1e+10	Intergenic	RSINE1|SINE|B4	31754	NR_033803	77717	Mm.391998	NR_033803	ENSMUSG00000075408	6030408B16Rik	AI225877	RIKEN cDNA 6030408B16 gene	ncRNA	0.649691699734329	0.607098302841826	0.86619382032866	0.618664703665152	0.877441655629133	0.396730729978452	0.559797456166953	1.26645595756359	0.0620513630404476	0.0199385841386724	0.198829939879819	0.17423324912104	0.0119850179704641	0.368794021266208	0.165793864884208	0.00932338409979857	0.0346659350187712	0.0244014877074807	0.0326810062159821	0.00932338409979857	0.155210339898552	0.00932338409979857	0.00557651139010016	0.0940543234666092	0.0751560925974782	0.0119850179704641	0.233476267992186	0.00760679975029567	0.34284494388782	0.0199385841386724	0.00760679975029567	0.181828359559535	0.0820658567978514	0.198829939879819	0.0119850179704641	0.0199385841386724	0.134676133892637	0.0244014877074807	0.0620513630404476	-0.0162170845935741	1	1	1.23642867935048	0.759926697784865	1
Merged-chr7-105170937-11	chr7	105170859	105171012	+	7.32	1.010000101e+32	Intergenic	MamGypLTR3|LTR|Gypsy	10376	NM_001011857	258160	Mm.377366	NM_001011857	ENSMUSG00000047794	Olfr685	MOR37-1	olfactory receptor 685	protein-coding	0.922034552850826	1.08721119149195	0.86619382032866	0.946589731701844	0.763161002931978	1.06945796432218	0.803558541022243	0.817666023150535	0.920493695595725	1.04480071788243	0.804030243557775	1.29060391602035	1.03844599794575	0.86619382032866	0.873000939784802	0.559797456166953	0.674323280840426	0.0244014877074807	0.714973787042936	0.466684697887424	1.28402887477488	0.812613560554445	0.913238218090472	0.874300623007196	0.0751560925974782	0.275430426290908	0.233476267992186	0.535877172784499	0.233476267992186	1.16014818695418	1.00547527472388	0.00932338409979857	0.0820658567978514	0.502443134973191	0.466684697887424	0.0199385841386724	0.134676133892637	0.0244014877074807	0.553209946324348	0.743649533516016	0.352646107753393	1	0.256655489809203	0.636887543618195	1
Merged-chr3-129753593-3	chr3	129753511	129753683	+	4.36	1.001000000001e+27	promoter-TSS (NR_040589)	promoter-TSS (NR_040589)	-161	NR_040589	319224	Mm.477035	NR_040589	ENSMUSG00000105960	6330410L21Rik	-	RIKEN cDNA 6330410L21 gene	ncRNA	0.00932338409979857	0.378750102128844	0.558394498995649	0.0326810062159821	0.215582557560423	0.396730729978452	0.608582102206327	0.288448175604311	0.0620513630404476	0.677031219339408	0.777184472631029	0.601375682826066	0.27782012043866	0.93053998031746	0.537159814253894	0.721875856429787	1.05661480367756	0.974909952797194	1.07460579512202	0.466684697887424	0.539528216054417	0.842337210375068	0.523466855698508	0.818385676318896	0.975532487933986	0.829662892629418	0.917344771443528	0.553209946324348	0.967736287836064	0.788304643199328	0.630651307884533	0.181828359559535	0.0820658567978514	0.00932338409979857	0.609261782987858	0.575365105476118	0.134676133892637	0.0244014877074807	0.803558541022243	-0.307959693462294	0.784902727682229	1	0.130191345904101	1	1
Merged-chr4-98886541-1	chr4	98886491	98886591	+	2.7	1e+24	Intergenic	Intergenic	-37269	NM_001301414	230484	Mm.371692	NM_146144	ENSMUSG00000028560	Usp1	-	ubiquitin specific peptidase 1	protein-coding	0.00932338409979857	0.0199385841386724	0.0199385841386724	0.0326810062159821	0.429516455891764	0.396730729978452	0.0119850179704641	0.288448175604311	0.0620513630404476	0.677031219339408	0.266796165266322	0.725543502388253	0.0119850179704641	0.0199385841386724	0.165793864884208	0.00932338409979857	0.0346659350187712	0.445515107608653	0.0326810062159821	0.00932338409979857	0.0620513630404476	0.136934271755591	0.127885933302649	0.0940543234666092	0.0751560925974782	0.0119850179704641	0.567393606745233	0.215582557560423	0.857724253110303	0.68631118947535	0.00760679975029567	0.34054016877292	0.599821288293056	0.42063425769596	0.34284494388782	0.575365105476118	0.134676133892637	0.0244014877074807	0.0620513630404476	0.70161168427006	1	1	1.89302326721958	0.223400478329737	0.862225710413461
Merged-chr3-90509382-83	chr3	90508769	90510000	+	64.398552	1.11111111111111e+38	5' UTR (NM_023215, exon 1 of 5)	5' UTR (NM_023215, exon 1 of 5)	114	NM_001293776	66511	Mm.154136	NM_023215	ENSMUSG00000001017	Chtop	2500003M10Rik|Fop|Srag	chromatin target of PRMT1	protein-coding	2.27020150059853	2.13264995029351	2.22128118890259	2.24931595211476	2.30738037832031	2.28211109718454	2.33668185360474	2.28503196009089	2.25287529035915	2.24911801459282	2.26521679617998	2.24160234968537	2.23480520776098	2.16876606867904	2.27026062308291	2.21745146316688	2.19045078558078	2.23402481720747	2.22134029469333	2.3201135986969	2.25585861653302	1.90750906528113	2.14938035015207	2.14700253040095	2.15346037826465	2.05396365849202	2.14764934081242	2.19319055924974	2.19256483975254	2.27667900547661	2.06566960768511	2.30709453527334	2.23885984769978	2.24818117110312	2.29722974064766	2.30146343145806	2.24187770792857	2.30919054881738	2.31766554885769	-0.362808107968203	0.310108581601188	1	-0.0718165967710127	0.786696738127584	1
Merged-chr7-110259164-1	chr7	110259114	110259214	+	7.87	1e+19	intron (NM_009302, intron 3 of 11)	(CACG)n|Simple_repeat|Simple_repeat	37461	NM_009302	20947	Mm.334144	NM_009302	ENSMUSG00000031015	Swap70	70kDa|AV235546	SWA-70 protein	protein-coding	0.00932338409979857	0.0199385841386724	0.0199385841386724	0.0326810062159821	0.215582557560423	0.00932338409979857	0.0119850179704641	0.00932338409979857	0.0620513630404476	0.0199385841386724	0.134676133892637	0.17423324912104	0.0119850179704641	0.0199385841386724	0.00932338409979857	0.00932338409979857	0.0346659350187712	0.445515107608653	0.0326810062159821	0.00932338409979857	0.00932338409979857	0.54881067829073	0.189466840002454	0.0940543234666092	0.0751560925974782	0.0119850179704641	0.00932338409979857	0.00760679975029567	0	0.0199385841386724	0.00760679975029567	0.00932338409979857	0.766043652318722	0.760794236402048	0.846547244821697	1.03761883466329	0.544722286593575	0.925626789493564	0.553209946324348	3.15431869217457	0.421763477316685	1	-3.3357181195022	0.212644182435437	0.85430389528263
Merged-chr5-99360447-3	chr5	99360374	99360551	+	7.18	1e+28	intron (NR_030692, intron 3 of 3)	intron (NR_030692, intron 3 of 3)	-107535	NM_145839	320292	Mm.259074	NM_145839	ENSMUSG00000029333	Rasgef1b	4732452O09Rik|GPIgamma4|Gpig4	RasGEF domain family, member 1B	protein-coding	0.493559492711578	0.607098302841826	0.558394498995649	0.618664703665152	0.847098531375322	0.544722286593575	0.917344771443528	0.544722286593575	0.0620513630404476	0.54881067829073	0.661828986038109	0.674323280840426	0.0119850179704641	0.787223430992218	0.165793864884208	0.473601024122542	0.812613560554445	0.445515107608653	0.483066967183316	0.614277743242081	0.665686504240161	0.702009168059454	0.586547526070671	0.68631118947535	0.553209946324348	1.02000866306314	0.77830292239274	0.475993829478635	0.698192740120834	0.788304643199328	0.42063425769596	0.00932338409979857	0.0820658567978514	0.641391693778915	0.817666023150535	0.378750102128844	0.702009168059454	0.663890664626893	0.553209946324348	0.870153994126574	0.389270356564771	1	0.206331594466934	0.877594768996425	1
Merged-chr17-65556977-3	chr17	65556887	65557081	+	15.743334	1.101e+10	Intergenic	MTE2b|LTR|ERVL-MaLR	-16202	NM_001289486	381107	Mm.141275	NM_001008973	ENSMUSG00000045036	Tmem232	E130009J12Rik|Gm940|Tes13-L|Tes13-S	transmembrane protein 232	protein-coding	0.649691699734329	0.607098302841826	0.558394498995649	0.749906445022613	1.4165521125652	0.955705055305462	1.05960796120883	1.54433386732481	0.0620513630404476	0.198829939879819	0.382157546247578	0.17423324912104	0.599821288293056	0.690097257777185	0.537159814253894	0.098429838144832	0.473601024122542	0.0244014877074807	0.483066967183316	0.00932338409979857	0.00932338409979857	0.54881067829073	0.0448302579732339	0.476930721574371	0.553209946324348	0.275430426290908	0.567393606745233	0.34054016877292	0.181828359559535	0.626264132485689	0.674323280840426	0.429516455891764	0.0820658567978514	0.00932338409979857	0.34284494388782	0.378750102128844	0.134676133892637	0.663890664626893	0.553209946324348	-0.810586650494607	0.805346060340727	1	0.960913553733155	0.509849709915153	0.998678200855032
Merged-chr2-51108005-1	chr2	51107955	51108055	+	3.24	1e+25	Intergenic	MER21C|LTR|ERVL	41106	NM_028810	74194	Mm.46497	NM_028810	ENSMUSG00000017144	Rnd3	2610017M01Rik|AI661404|Arhe|Rhoe	Rho family GTPase 3	protein-coding	0.00932338409979857	0.0199385841386724	0.0199385841386724	0.0326810062159821	0.00932338409979857	0.00932338409979857	0.0119850179704641	0.00932338409979857	0.0620513630404476	0.0199385841386724	0.00932338409979857	0.00760679975029567	0.27782012043866	0.0199385841386724	0.00932338409979857	0.00932338409979857	0.0346659350187712	0.0244014877074807	0.0326810062159821	0.181828359559535	0.363859968565408	0.00932338409979857	0.00557651139010016	0.00557651139010016	0.0751560925974782	0.0119850179704641	0.00932338409979857	0.00760679975029567	0.00932338409979857	0.0199385841386724	0.674323280840426	0.00932338409979857	0.0820658567978514	0.00932338409979857	0.34284494388782	0.0199385841386724	0.134676133892637	0.279567551777268	0.0620513630404476	3.16423961444303	0.350093777057941	1	4.25814008583485	0.168157746126821	0.818851569827807
Merged-chr2-105663293-2	chr2	105663234	105663352	+	11.35	1e+37	intron (NR_002867, intron 1 of 3)	intron (NR_002867, intron 1 of 3)	-1950	NR_117095	103164605	Mm.444995	NR_117095	ENSMUSG00000102424	Paupar	-	Pax6 upstream antisense RNA	ncRNA	0.725161531189349	0.866500022987809	0.0199385841386724	0.695581456960563	0.763161002931978	0.175207326554884	0.280811078134363	0.544722286593575	0.920493695595725	0.846547244821697	0.539528216054417	1.0333508237722	0.695581456960563	1.11643916275318	0.844448885499102	0.812613560554445	1.02319159650076	0.445515107608653	0.0326810062159821	0.547004231757686	0.248102357303642	0.496104039478313	0.65260339228053	0.718712171071084	0.553209946324348	0.611245272874197	0.663890664626893	0.475993829478635	0.580306907225449	0.911002645417026	0.175207326554884	0.633821384924894	1.00410724246612	0.198829939879819	0.181828359559535	0.0199385841386724	0.134676133892637	0.0244014877074807	0.0620513630404476	-1.27354488807476	0.0834362011119558	0.742620669511445	-0.0442243161536601	1	1
Merged-chr5-31814285-5	chr5	31814169	31814364	+	9.86	1.00000001e+34	intron (NM_181279, intron 6 of 13)	intron (NM_181279, intron 6 of 13)	116216	NM_144541	107976	Mm.482126	NM_144541	ENSMUSG00000052139	Bre	6030405P19Rik|AI429776|B830038C02Rik	brain and reproductive organ-expressed protein	protein-coding	0.868344386914123	0.991110350834824	0.929923374061988	0.618664703665152	0.956416931748058	0.787223430992218	1.05960796120883	0.544722286593575	0.718712171071084	0.0199385841386724	1.13559641901212	1.13357169366333	0.799340954666359	0.690097257777185	0.844448885499102	0.721875856429787	0.812613560554445	0.445515107608653	0.714973787042936	1.00237456840858	0.363859968565408	0.779444470408614	0.586547526070671	0.311697443735554	0.0751560925974782	0.488507548239177	0.736775770878233	0.946589731701844	0.554137129868567	0.68631118947535	0.575365105476118	0.00932338409979857	0.766043652318722	0.198829939879819	0.0119850179704641	0.575365105476118	0.134676133892637	1.21488645200369	0.553209946324348	0.351268586812021	0.789001314393651	1	1.34009681168826	0.0472160844634584	0.56219340414976
Merged-chr17-3025974-4	chr17	3025847	3026075	+	6.875	1.1001e+28	Intergenic	Intergenic	58222	NR_003519	328734	Mm.335641	NR_003519		Pisd-ps2	D030013I16Rik	phosphatidylserine decarboxylase, pseudogene 2	pseudo	0.991110350834824	0.917344771443528	0.558394498995649	0.749906445022613	0.215582557560423	0.955705055305462	0.833553875853566	1.05417733121464	0.0620513630404476	0.915922165298707	0.466684697887424	1.08905205833636	0.552405986045271	0.93053998031746	0.284629324193249	0.619142333661017	0.598683470498043	0.671116054284948	0.0326810062159821	0.698192740120834	0.930266416772501	0.54881067829073	0.815699887126476	0.718712171071084	1.01818514064442	1.22847276444639	1.00329478447918	0.27782012043866	1.17547930343137	0.68631118947535	0.925626789493564	0.817320365729263	0.599821288293056	0.641391693778915	0.544722286593575	0.575365105476118	1.10885038381495	1.00387763111604	0.803558541022243	0.986263853598132	0.272559397642757	0.985958572043715	0.163253385225729	0.988691573275777	1
Merged-chr15-12203606-4	chr15	12203485	12203696	+	10.2875	1.01e+21	Intergenic	MLT1A0|LTR|ERVL-MaLR	-1504	NM_172958	268783	Mm.54460	NM_172958	ENSMUSG00000039458	Mtmr12	3Pap|4932703C11|C730015A02Rik|Pip3ap|mKIAA1682	myotubularin related protein 12	protein-coding	0.582922620780328	0.607098302841826	0.0199385841386724	0.618664703665152	0.429516455891764	0.544722286593575	0.280811078134363	0.544722286593575	0.520946909099747	0.0199385841386724	0.382157546247578	0.311697443735554	0.0119850179704641	0.558394498995649	0.592852140161625	0.473601024122542	0.674323280840426	0.0244014877074807	0.483066967183316	0.466684697887424	0.155210339898552	0.871747970656435	0.815699887126476	0.311697443735554	0.553209946324348	0.611245272874197	0.444517208479669	0.475993829478635	0.34284494388782	0.0199385841386724	0.42063425769596	1.22693540396438	1.00410724246612	1.28063182166567	1.17379961071847	1.11001732846801	1.29967280886601	1.00387763111604	1.14028243665707	0.205068936133198	1	1	-0.700670340843833	0.434825504172754	0.974806786075308
Merged-chr14-56669385-4	chr14	56669196	56669545	+	10.2375	1e+28	intron (NM_023773, intron 1 of 13)	intron (NM_023773, intron 1 of 13)	1122	NM_023773	75339	Mm.152466	NM_023773	ENSMUSG00000079184	Mphosph8	1500035L22Rik|4930548G07Rik|AU040635	M-phase phosphoprotein 8	protein-coding	0.68631118947535	0.607098302841826	0.86619382032866	0.618664703665152	1.32471130756287	1.11318322969525	0.496104039478313	1.4165521125652	0.0620513630404476	0.0199385841386724	0.539528216054417	1.0333508237722	0.476930721574371	0.558394498995649	0.00932338409979857	0.881190014309572	0.473601024122542	0.671116054284948	0.714973787042936	0.547004231757686	0.539528216054417	0.210208099284808	0.940168269450045	0.595650206564165	0.0751560925974782	1.1348880113705	0.444517208479669	0.728076202441744	1.04953763214139	0.68631118947535	0.925626789493564	0.817320365729263	0.599821288293056	0.877441655629133	0.665686504240161	0.737991787543057	0.9544151941059	0.445515107608653	0.803558541022243	-0.130657971949274	1	1	0.601544466449506	0.238616254572002	0.87241333234497
Merged-chr6-121052145-1	chr6	121052095	121052195	+	5.96	10000000000	intron (NM_001270475, intron 1 of 31)	intron (NM_001270475, intron 1 of 31)	29482	NM_153396	194401	Mm.122399	NM_153396	ENSMUSG00000051586	Mical3	C130040D16Rik|Mical-3|mKIAA1364	microtubule associated monooxygenase, calponin and LIM domain containing 3	protein-coding	0.00932338409979857	0.0199385841386724	0.0199385841386724	0.0326810062159821	0.784848330793688	0.396730729978452	0.496104039478313	1.05417733121464	0.520946909099747	0.0199385841386724	0.266796165266322	0.00760679975029567	0.0119850179704641	0.0199385841386724	0.165793864884208	0.233476267992186	0.0346659350187712	0.445515107608653	0.0326810062159821	0.466684697887424	0.155210339898552	0.00932338409979857	0.65260339228053	0.68631118947535	0.0751560925974782	0.410232532616803	0.00932338409979857	0.378750102128844	0	0.0199385841386724	0.265548524140211	0.181828359559535	0.0820658567978514	0.547004231757686	0.0119850179704641	0.0199385841386724	0.702009168059454	0.445515107608653	0.0620513630404476	0.598713919623336	1	1	-1.49051629494925	0.326399828803007	0.929467128050995
Merged-chr2-180605817-18	chr2	180605592	180605957	+	16.272778	1.01111001011111e+38	exon (NM_009936, exon 12 of 32)	exon (NM_009936, exon 12 of 32)	7552	NM_009936	12841	Mm.141312	NM_009936	ENSMUSG00000027570	Col9a3	AV006866	collagen, type IX, alpha 3	protein-coding	0.725161531189349	1.13834892989216	1.23628853680446	0.946589731701844	1.09559141859156	1.00918048670327	1.37730937608709	0.817666023150535	1.2184922109677	1.0202558293221	1.34151215676776	1.27449489526445	1.34944158597988	1.04432139495427	1.24413026136583	1.11971952608019	1.2127362566718	1.41003115504987	1.4748585511084	1.38879166198163	1.15972663651665	1.62848183977586	1.1992707676709	1.23156770707452	1.17547930343137	1.30734185435044	1.1379591563602	1.48896817069754	1.41128996533599	1.183642411392	1.69612620135596	0.896434768971748	0.0820658567978514	0.857724253110303	0.544722286593575	0.378750102128844	0.134676133892637	0.663890664626893	0.0620513630404476	0.869986715898753	0.0484115879519166	0.644527657171632	0.934167295582402	0.0214037364275692	0.400015970741124
Merged-chr10-120523058-3	chr10	120522992	120523122	+	4.66	1.01e+26	Intergenic	Intergenic	-46122	NM_010441	15364	Mm.157190	NM_010441	ENSMUSG00000056758	Hmga2	9430083A20Rik|HMGI-C|Hmgic|pg|pygmy	high mobility group AT-hook 2	protein-coding	0.00932338409979857	0.378750102128844	0.689511446852129	0.0326810062159821	0.897171182441964	0.544722286593575	0.803558541022243	0.00932338409979857	0.520946909099747	0.54881067829073	0.443658752143765	0.826403855901872	0.476930721574371	0.740838795377075	0.382157546247578	0.619142333661017	0.0346659350187712	0.445515107608653	0.0326810062159821	0.698192740120834	0.00932338409979857	0.390170101337298	0.559797456166953	0.311697443735554	0.689511446852129	0.275430426290908	0.567393606745233	0.749906445022613	0.898521974996037	0.788304643199328	0.175207326554884	0.181828359559535	0.0820658567978514	0.00932338409979857	0.544722286593575	0.575365105476118	0.134676133892637	0.0244014877074807	0.0620513630404476	0.405743964652753	0.851410996753683	1	0.797000951485959	0.392150905903215	0.956225918361649
Merged-chr9-112249975-5	chr9	112249871	112250092	+	9.76	1.01011001e+30	intron (NR_033432, intron 1 of 3)	intron (NR_033432, intron 1 of 3)	-6593	NR_033433	620760	Mm.259863	NR_015468	ENSMUSG00000087038	2900079G21Rik	C130083B14|Gm6179	RIKEN cDNA 2900079G21 gene	ncRNA	0.00932338409979857	0.378750102128844	0.0199385841386724	0.0326810062159821	0.598129578195579	0.175207326554884	0.280811078134363	0.288448175604311	0.0620513630404476	0.54881067829073	0.00932338409979857	0.00760679975029567	0.410232532616803	0.0199385841386724	0.646656969855628	0.721875856429787	0.0346659350187712	0.445515107608653	0.714973787042936	0.466684697887424	0.00932338409979857	0.983215822069935	1.35479389468226	1.088480180098	1.17547930343137	1.12310564658814	0.917344771443528	1.0333508237722	0.741729180798212	1.06602906180811	1.06945796432218	0.759925048466671	0.445515107608653	0.760794236402048	0.817666023150535	0.575365105476118	0.702009168059454	0.445515107608653	0.553209946324348	0.403288327192384	0.794137275283021	1	-0.781897070765163	0.067603548655582	0.639591622371666
Merged-chr7-96422318-1	chr7	96422268	96422368	+	5.78	1e+26	intron (NM_001310760, intron 2 of 32)	RLTR11C_MM|LTR|ERVK	-80354	NR_046043	670727	Mm.421352	NR_046043	ENSMUSG00000085751	Gm15412	OTTMUSG00000021245	predicted gene 15412	ncRNA	0.00932338409979857	0.0199385841386724	0.558394498995649	0.0326810062159821	0.00932338409979857	0.175207326554884	0.280811078134363	0.288448175604311	0.0620513630404476	0.198829939879819	0.382157546247578	0.601375682826066	0.476930721574371	0.0199385841386724	0.00932338409979857	0.00932338409979857	0.812613560554445	0.0244014877074807	0.483066967183316	0.466684697887424	0.155210339898552	0.390170101337298	0.00557651139010016	0.00557651139010016	0.689511446852129	0.488507548239177	0.444517208479669	0.770035090481855	0.0381715905868842	0.833553875853566	0.34054016877292	0.00932338409979857	0.599821288293056	0.198829939879819	0.0119850179704641	0.233476267992186	0.134676133892637	0.663890664626893	0.803558541022243	0.372007311084503	1	1	2.11716195599603	0.236844388708523	0.871066419566237
Merged-chr2-58949149-1	chr2	58949082	58949217	+	6.68	1e+25	intron (NM_001001178, intron 9 of 13)	intron (NM_001001178, intron 9 of 13)	69457	NM_001001178	227933	Mm.330234	NM_177650	ENSMUSG00000036641	Ccdc148	5830402J09	coiled-coil domain containing 148	protein-coding	0.00932338409979857	0.0199385841386724	0.0199385841386724	0.0326810062159821	0.00932338409979857	0.00932338409979857	0.496104039478313	0.150258427120233	0.0620513630404476	0.345143858159578	0.00932338409979857	0.00760679975029567	0.0119850179704641	0.368794021266208	0.00932338409979857	0.473601024122542	0.0346659350187712	0.0244014877074807	0.0326810062159821	0.00932338409979857	0.773022065213594	0.00932338409979857	0.00557651139010016	0.0940543234666092	0.0751560925974782	0.0119850179704641	0.00932338409979857	0.00760679975029567	0.523466855698508	0.0199385841386724	1.05268715066208	0.181828359559535	0.0820658567978514	0.00932338409979857	0.34284494388782	0.0199385841386724	0.134676133892637	0.0244014877074807	0.0620513630404476	1.31535032206353	0.601668823435106	1	3.39080773567485	0.0461072634449216	0.55664404653497
Merged-chr4-108050489-1	chr4	108050439	108050539	+	2.61	1e+24	intron (NM_011327, intron 14 of 15)	intron (NM_011327, intron 14 of 15)	-18399	NM_172874	242608	Mm.74710	NM_172874	ENSMUSG00000028600	Podn	9430070G18|Pcan|SLRR5A	podocan	protein-coding	0.00932338409979857	0.0199385841386724	0.0199385841386724	0.0326810062159821	0.00932338409979857	0.00932338409979857	0.0119850179704641	0.00932338409979857	0.0620513630404476	0.345143858159578	0.00932338409979857	0.00760679975029567	0.0119850179704641	0.0199385841386724	0.00932338409979857	0.00932338409979857	0.0346659350187712	0.0244014877074807	0.0326810062159821	0.00932338409979857	0.00932338409979857	0.496104039478313	0.00557651139010016	0.00557651139010016	0.0751560925974782	0.410232532616803	0.00932338409979857	0.00760679975029567	0.830750958512336	0.356401851261549	0.0751560925974782	0.00932338409979857	0.0820658567978514	0.00932338409979857	0.0119850179704641	0.0199385841386724	0.134676133892637	0.0244014877074807	0.0620513630404476	3.15431881817685	0.421764392119629	1	4.88610045463801	0.0662946904875352	0.635068699795802
Merged-chr7-76412195-38	chr7	76411813	76412536	+	27.205526	1.11110111111111e+38	intron (NM_001199224, intron 7 of 22)	intron (NM_001199224, intron 7 of 22)	182287	NM_001199224	244071	Mm.322829	NM_172902		Agbl1	Ccp4|D430020F16|EG244071|Nna1-l1	ATP/GTP binding protein-like 1	protein-coding	0.68631118947535	1.30985805890895	1.23628853680446	0.618664703665152	1.00410724246612	0.930848533058974	1.43350668401191	1.11615483013355	1.3473256029445	1.62400383481154	1.28564508062402	1.65722501083747	1.55622238905962	1.65773428690128	1.40714988850425	1.60805836782456	1.39010702985112	1.5954853698801	1.68836158618109	1.42203478416759	1.71173331746453	1.18760272098196	1.52427997181008	1.75600844889598	1.55622238905962	1.90534713595862	1.72217340577535	1.6137615919409	1.80019063754701	1.82421534756514	1.59866534013261	1.66465918035044	1.67750271276698	1.84255810455402	1.80019063754701	1.84865271773468	1.79188003930063	1.85207738446324	1.71245991819307	-0.098984333033268	0.861169259408147	1	0.164171274423467	0.559203268738347	1
Merged-chr13-19220648-5	chr13	19220561	19220739	+	10.054	1.100000001e+35	Intergenic	Intergenic	175163	NM_024270	76205	Mm.41940	NM_024270	ENSMUSG00000003062	Stard3nl	0610035N01Rik|6530409L22Rik|AW124774|MENTHO	STARD3 N-terminal like	protein-coding	0.582922620780328	0.817666023150535	0.929923374061988	0.749906445022613	0.703639608077371	0.837498895275809	0.777184472631029	0.00932338409979857	0.858756164994939	1.06994150291474	1.02516711725946	0.17423324912104	1.01904531724701	0.830416788118477	0.646656969855628	0.940168269450045	0.911655317890852	0.926143731739316	1.21759112144339	1.07492247302937	0.539528216054417	0.00932338409979857	0.760794236402048	0.595650206564165	1.17547930343137	0.714973787042936	0.663890664626893	0.698192740120834	0.429516455891764	0.68631118947535	0.630651307884533	0.575365105476118	0.599821288293056	0.760794236402048	0.817666023150535	0.817320365729263	0.134676133892637	0.0244014877074807	0.0620513630404476	-0.0489824853565641	0.999999999999991	1	-0.583852051740023	0.295982012693255	0.912963676145766
Merged-chr8-26140202-1	chr8	26140152	26140252	+	4.05	1e+25	intron (NM_029965, intron 7 of 7)	PB1D7|SINE|Alu	-17967	NM_199042	73754	Mm.383241	NM_199042		Thap1	4833431A01Rik|AW490810	THAP domain containing, apoptosis associated protein 1	protein-coding	0.00932338409979857	0.0199385841386724	0.0199385841386724	0.0326810062159821	0.429516455891764	0.175207326554884	0.0119850179704641	0.00932338409979857	0.520946909099747	0.0199385841386724	0.134676133892637	0.17423324912104	0.27782012043866	0.0199385841386724	0.00932338409979857	0.233476267992186	0.0346659350187712	0.0244014877074807	0.483066967183316	0.00932338409979857	0.00932338409979857	0.00932338409979857	0.00557651139010016	0.0940543234666092	0.0751560925974782	0.0119850179704641	0.00932338409979857	0.00760679975029567	0.0199385841386724	0.356401851261549	0.787223430992218	0.181828359559535	0.0820658567978514	0.198829939879819	0.0119850179704641	0.378750102128844	0.134676133892637	0.0244014877074807	0.803558541022243	-1.99846409899332	1	1	2.63064835649207	0.159196310983723	0.807583516558094
Merged-chr13-19380047-1	chr13	19379984	19380111	+	7.32	1e+22	intron (NM_024270, intron 1 of 8)	Lx9|LINE|L1	15766	NM_024270	76205	Mm.41940	NM_024270	ENSMUSG00000003062	Stard3nl	0610035N01Rik|6530409L22Rik|AW124774|MENTHO	STARD3 N-terminal like	protein-coding	0.00932338409979857	0.7617176861038	0.0199385841386724	0.0326810062159821	0.215582557560423	0.175207326554884	0.0119850179704641	0.150258427120233	0.520946909099747	0.0199385841386724	0.00932338409979857	0.00760679975029567	0.27782012043866	0.558394498995649	0.646656969855628	0.00932338409979857	0.598683470498043	0.0244014877074807	0.0326810062159821	0.345143858159578	0.817320365729263	0.00932338409979857	0.618664703665152	1.07171809258791	0.773022065213594	0.410232532616803	0.444517208479669	0.0326810062159821	0.00932338409979857	0.356401851261549	0.00760679975029567	0.0751560925974782	0.847098531375322	0.547004231757686	0.34284494388782	0.378750102128844	0.134676133892637	0.279567551777268	0.0620513630404476	0.364917082832208	0.881221135051431	1	-3.21438594677666	0.000878781256392991	0.0606198346822756
Merged-chr9-23088098-1	chr9	23088048	23088148	+	4.31	10	Intergenic	Intergenic	-134978	NM_028472	73230	Mm.335020	NM_028472	ENSMUSG00000031963	Bmper	3110056H04Rik|CV-2|Crim3|Cv2	BMP-binding endothelial regulator	protein-coding	0.00932338409979857	0.378750102128844	0.0199385841386724	0.0326810062159821	0.547004231757686	0.396730729978452	0.0119850179704641	0.544722286593575	0.0620513630404476	0.0199385841386724	0.266796165266322	0.17423324912104	0.476930721574371	0.368794021266208	0.646656969855628	0.00932338409979857	0.0346659350187712	0.0244014877074807	0.0326810062159821	0.00932338409979857	0.00932338409979857	0.00932338409979857	0.0119850179704641	0.0940543234666092	0.0751560925974782	0.0119850179704641	0.00932338409979857	0.00760679975029567	0.34284494388782	0.356401851261549	0.175207326554884	0.515058749299267	0.847098531375322	0.835414532114563	0.75736845669266	0.903282528308353	0.702009168059454	0.279567551777268	0.0620513630404476	-3.45366388680673	0.40684213924863	1	1.24574857289734	0.545677220622554	1
Merged-chr11-6881816-3	chr11	6881762	6881875	+	7.096667	1.01e+30	Intergenic	ORR1D2|LTR|ERVL-MaLR	-161781	NR_046025	626419	Mm.390334	NR_046025	ENSMUSG00000086808	Gm11981	OTTMUSG00000005129	predicted gene 11981	ncRNA	0.582922620780328	0.378750102128844	0.86619382032866	0.618664703665152	0.800203298897239	0.911655317890852	1.07991274878452	0.641391693778915	0.718712171071084	0.677031219339408	0.643038896246984	0.17423324912104	0.476930721574371	0.558394498995649	0.646656969855628	0.233476267992186	0.473601024122542	0.926143731739316	0.984155688648163	0.345143858159578	0.0620513630404476	0.54881067829073	0.815699887126476	0.198829939879819	0.553209946324348	0.947100187257288	0.663890664626893	0.507682537939329	0.580306907225449	0.466684697887424	0.598683470498043	0.817320365729263	0.0820658567978514	0.672979446836147	0.713402746260841	0.0199385841386724	0.134676133892637	0.791561163439666	0.553209946324348	-0.195658320970391	1	1	0.0483891816086346	0.967225534895514	1
Merged-chr7-18511692-3	chr7	18511630	18511758	+	5.626667	1.00001e+30	Intergenic	Intergenic	20533	NM_054060	114868	Mm.389809	NM_054060	ENSMUSG00000070798	Psg25	cea13	pregnancy-specific glycoprotein 25	protein-coding	0.493559492711578	0.378750102128844	0.689511446852129	0.443658752143765	0.215582557560423	0.715848723966044	0.833553875853566	0.817666023150535	0.962306142857875	0.677031219339408	0.676437171517561	0.943198993840405	0.981838637218912	0.93053998031746	0.844448885499102	0.473601024122542	0.812613560554445	0.671116054284948	0.714973787042936	0.466684697887424	0.773022065213594	0.210208099284808	0.815699887126476	0.651291789140854	0.916318205716447	0.611245272874197	0.567393606745233	0.416396401079672	0.523466855698508	0.68631118947535	0.760794236402048	0.181828359559535	0.599821288293056	0.42063425769596	0.0119850179704641	0.378750102128844	0.134676133892637	0.0244014877074807	0.803558541022243	-0.563054366281644	0.75586302557641	1	-0.397963713001942	0.547294476071905	1
Merged-chr14-26904545-3	chr14	26904472	26904642	+	5.56	1.11e+26	intron (NM_080856, intron 6 of 8)	L1Md_F2|LINE|L1	9953	NM_080856	142687	Mm.138259	NM_080856	ENSMUSG00000021898	Asb14	Asb-14	ankyrin repeat and SOCS box-containing 14	protein-coding	0.00932338409979857	0.0199385841386724	0.0199385841386724	0.0326810062159821	0.429516455891764	0.00932338409979857	0.0119850179704641	0.00932338409979857	0.0620513630404476	0.0199385841386724	0.266796165266322	0.00760679975029567	0.27782012043866	0.0199385841386724	0.382157546247578	0.00932338409979857	0.473601024122542	0.671116054284948	0.0326810062159821	0.547004231757686	0.363859968565408	0.737991787543057	0.523466855698508	0.00557651139010016	0.0751560925974782	0.671116054284948	0.444517208479669	0.82095824076528	0.898521974996037	0.0199385841386724	1.14817931761686	0.00932338409979857	0.599821288293056	0.00932338409979857	0.0119850179704641	0.378750102128844	0.134676133892637	0.0244014877074807	0.553209946324348	1.52105059304976	0.197335280436912	0.920745277211125	2.47426002947508	0.0100115131932221	0.271449817218768
Merged-chr14-118655112-23	chr14	118655009	118655230	+	11.720435	1.00111011011111e+38	intron (NM_001163675, intron 3 of 30)	intron (NM_001163675, intron 3 of 30)	21812	NM_001163675	239273	Mm.40537	NM_001033336	ENSMUSG00000032849	Abcc4	D630049P08Rik|MOATB|MRP4	ATP-binding cassette, sub-family C (CFTR/MRP), member 4	protein-coding	1.01225504769164	0.7617176861038	0.86619382032866	1.13394660835587	0.847098531375322	0.976334061146363	0.860924028171202	0.771639667201476	0.962306142857875	0.677031219339408	0.877441655629133	0.907643610088465	1.01904531724701	1.22814782168908	1.24413026136583	1.20315786632091	0.812613560554445	0.877441655629133	1.37666323739389	1.05125834873312	0.665686504240161	1.57076660684804	0.940168269450045	1.15672557533307	1.01818514064442	0.922034552850826	1.36704082768391	1.33444844166337	1.11103193221373	1.23990749167786	1.35237156800881	1.17379961071847	1.11643916275318	1.28063182166567	1.22638303614045	1.29060391602035	0.9544151941059	1.00387763111604	1.14028243665707	0.396285252612141	0.530911686469402	1	0.831238709182148	0.0443531404276381	0.548486616636485
Merged-chr5-20934820-12	chr5	20934709	20934934	+	12.115	1.00010011001e+34	intron (NM_001080977, intron 1 of 7)	intron (NM_001080977, intron 1 of 7)	-16168	NR_030699	320770	Mm.491217	NR_030699	ENSMUSG00000101013	A630072M18Rik	Aptr	RIKEN cDNA A630072M18 gene	ncRNA	1.12805404084129	0.607098302841826	0.558394498995649	1.18587305770021	0.938834312523366	0.544722286593575	0.940168269450045	0.544722286593575	1.52484184625216	1.31839165179046	1.04248707909398	1.08905205833636	1.16589442082497	1.2127362566718	1.02131321994474	1.03522000394152	0.674323280840426	0.877441655629133	0.868702139763776	0.933325158385489	0.995728266008592	0.654283345820863	1.08195901472192	0.96540310476302	0.916318205716447	0.922034552850826	0.96540310476302	0.791561163439666	0.602526878951387	1.06602906180811	0.265548524140211	0.674323280840426	0.0820658567978514	0.598129578195579	0.34284494388782	0.693138471498439	0.702009168059454	1.00387763111604	1.06918086986894	-0.053742840936498	1	1	-0.804623554938687	0.180212277254503	0.825132257433156
Merged-chr9-121477486-23	chr9	121477366	121477619	+	14.812609	1.00010011011101e+38	Intergenic	Intergenic	18202	NM_001284508	12424	Mm.2619	NM_031161	ENSMUSG00000032532	Cck	-	cholecystokinin	protein-coding	1.08267308962524	0.0199385841386724	0.929923374061988	1.08721119149195	1.49823774290318	1.23990749167786	1.21488645200369	1.50286397108577	1.04122270995745	0.77830292239274	1.05960796120883	0.826403855901872	1.01904531724701	0.368794021266208	1.17435850179786	1.21644892373643	0.812613560554445	1.08384019721051	0.483066967183316	1.08721119149195	0.155210339898552	1.18760272098196	1.1627735687842	0.818385676318896	1.01818514064442	1.25829332785949	1.19602257230254	0.966555695100964	1.16302246043151	0.788304643199328	0.900808317561654	1.57020679116197	1.37967778623658	1.57450892175098	1.47265314253323	1.51169959403049	1.4698458099187	1.31683000259324	1.3304744382077	-0.268505202429892	0.702199376558836	1	-0.133867085777258	0.810194138542512	1
Merged-chr11-111766753-1	chr11	111766703	111766803	+	5.73	100000000	Intergenic	Intergenic	700589	NM_008425	16518	Mm.4951	NM_008425	ENSMUSG00000041695	Kcnj2	IRK1|Kcnf1|Kir2.1	potassium inwardly-rectifying channel, subfamily J, member 2	protein-coding	0.523466855698508	0.866500022987809	0.346312387520258	0.443658752143765	0.547004231757686	0.930848533058974	0.559797456166953	0.817666023150535	0.65260339228053	0.0199385841386724	0.134676133892637	0.443658752143765	0.0119850179704641	0.0199385841386724	0.00932338409979857	0.233476267992186	0.0346659350187712	0.0244014877074807	0.483066967183316	0.00932338409979857	0.665686504240161	0.54881067829073	0.00557651139010016	0.00557651139010016	0.0751560925974782	0.0119850179704641	0.00932338409979857	0.00760679975029567	0.00557651139010016	0.0199385841386724	0.00760679975029567	0.429516455891764	0.0820658567978514	0.641391693778915	0.789155114051961	0.504934915203365	0.134676133892637	0.0244014877074807	0.0620513630404476	2.43590169615604	0.177287922160061	0.894257045109067	1.44550926269661	1	1
Merged-chr7-56149128-4	chr7	56148958	56149256	+	14.5	1.111e+10	intron (NM_010418, intron 38 of 92)	MLT1C|LTR|ERVL-MaLR	-90664	NM_021879	18431	Mm.137052	NM_021879	ENSMUSG00000030450	Oca2	D7H15S12|D7Icr28RN|D7Nic1|p	oculocutaneous albinism II	protein-coding	0.390170101337298	0.0199385841386724	0.929923374061988	0.618664703665152	1.27648873320067	1.30708240744058	1.22693540396438	1.50286397108577	0.0620513630404476	0.54881067829073	0.134676133892637	0.601375682826066	0.410232532616803	0.558394498995649	0.165793864884208	0.473601024122542	0.0346659350187712	0.445515107608653	0.0326810062159821	0.847098531375322	0.665686504240161	0.779444470408614	0.34284494388782	0.415411584884575	0.0751560925974782	0.611245272874197	0.233476267992186	0.34054016877292	0.602526878951387	0.544722286593575	0.512046642326883	0.759925048466671	0.599821288293056	0.198829939879819	0.0119850179704641	0.0199385841386724	0.134676133892637	0.445515107608653	0.553209946324348	2.31908370445565	0.0133819377877394	0.420154883590938	0.883387341426976	0.388057113026789	0.954299409281052
Merged-chr9-19020572-1	chr9	19020522	19020622	+	6.71	1e+23	Intergenic	MMERVK9E_I-int|LTR|ERVK	-14553	NM_001012266	257872	Mm.377280	NM_001012266	ENSMUSG00000045204	Olfr835	MOR150-3	olfactory receptor 835	protein-coding	0.00932338409979857	0.0199385841386724	0.0199385841386724	0.0326810062159821	0.00932338409979857	0.175207326554884	0.280811078134363	0.00932338409979857	0.0620513630404476	0.0199385841386724	0.00932338409979857	0.00760679975029567	0.0119850179704641	0.0199385841386724	0.00932338409979857	0.00932338409979857	0.0346659350187712	0.0244014877074807	0.0326810062159821	0.181828359559535	0.155210339898552	0.00932338409979857	0.189466840002454	0.0940543234666092	0.0751560925974782	0.275430426290908	0.233476267992186	0.00760679975029567	0.500884866567804	0.941952633185069	0.00760679975029567	0.00932338409979857	0.0820658567978514	0.198829939879819	0.0119850179704641	0.0199385841386724	0.134676133892637	0.0244014877074807	0.0620513630404476	2.56705239586777	0.538600679783871	1	1.77587812936686	0.318748068459306	0.92517164281484
Merged-chr19-60905669-1	chr19	60905619	60905719	+	9.37	10000000000	intron (NM_018869, intron 1 of 15)	intron (NM_018869, intron 1 of 15)	15920	NM_018869	14773	Mm.279400	NM_018869	ENSMUSG00000003228	Grk5	Gprk5	G protein-coupled receptor kinase 5	protein-coding	0.00932338409979857	0.0199385841386724	0.0199385841386724	0.0326810062159821	0.800203298897239	0.175207326554884	0.0119850179704641	1.26645595756359	0.0620513630404476	0.0199385841386724	0.134676133892637	0.601375682826066	0.0119850179704641	0.0199385841386724	0.00932338409979857	0.00932338409979857	0.0346659350187712	0.445515107608653	0.0326810062159821	0.00932338409979857	0.00932338409979857	0.00932338409979857	0.127885933302649	0.0940543234666092	0.0751560925974782	0.0119850179704641	0.00932338409979857	0.00760679975029567	0.141598907722678	0.0199385841386724	0.175207326554884	0.429516455891764	0.0820658567978514	0.198829939879819	0.544722286593575	0.0199385841386724	0.702009168059454	0.791561163439666	0.0620513630404476	0	1	1	0.18975440928682	1	1
Merged-chr15-78272871-2	chr15	78272782	78272937	+	7.34	1e+19	Intergenic	MTD|LTR|ERVL-MaLR	11990	NR_106137	102465776		NR_106137	ENSMUSG00000098996	Mir7676-1	Gm27600|mmu-mir-7676-1	microRNA 7676-1	ncRNA	0.181828359559535	0.219128780590327	0.0199385841386724	0.0326810062159821	0.215582557560423	0.00932338409979857	0.280811078134363	0.00932338409979857	0.520946909099747	0.345143858159578	0.134676133892637	0.17423324912104	0.27782012043866	0.0199385841386724	0.717484570620051	0.473601024122542	0.0346659350187712	0.671116054284948	0.0326810062159821	0.00932338409979857	0.00932338409979857	0.210208099284808	0.266796165266322	0.311697443735554	0.0751560925974782	0.0119850179704641	0.00932338409979857	0.0940543234666092	0.0199385841386724	0.626264132485689	0.630651307884533	0.759925048466671	0.599821288293056	0.898521974996037	0.817666023150535	1.12569291433794	1.10885038381495	1.00387763111604	0.963709968025386	-2.46976866806094	0.268724183050076	0.984566205482805	0.874228263281931	0.404812750628175	0.963077175712723
Merged-chr6-50994974-9	chr6	50994896	50995065	+	12.384445	1.0000000000001e+34	Intergenic	Intergenic	218865	NR_045984	319981	Mm.131454	NR_045984	ENSMUSG00000107667	C530044C16Rik	-	RIKEN cDNA C530044C16 gene	ncRNA	0.886230710650756	0.0199385841386724	0.558394498995649	0.618664703665152	0.429516455891764	0.544722286593575	0.496104039478313	0.544722286593575	0.718712171071084	0.54881067829073	0.735958782512328	0.17423324912104	0.0119850179704641	0.368794021266208	0.844448885499102	0.473601024122542	0.0346659350187712	0.0244014877074807	0.483066967183316	0.813925713647552	0.00932338409979857	0.737991787543057	0.445515107608653	0.595650206564165	0.773022065213594	0.714973787042936	0.444517208479669	0.475993829478635	0.233476267992186	0.544722286593575	0.575365105476118	1.11166789793093	1.20198598383086	1.32173260639936	1.44207701228435	1.36674146137741	1.36674146137741	1.36556536173085	1.20315786632091	0.352275907317845	0.776928862905862	1	-0.0990536871677633	0.899119063812559	1
Merged-chr4-66121488-9	chr4	66121412	66121573	+	8.947778	1.11111e+16	intron (NM_207109, intron 3 of 22)	intron (NM_207109, intron 3 of 22)	282991	NM_019514	56079	Mm.445312	NM_019514	ENSMUSG00000028373	Astn2	1d8|Astnl|bM452J22.1	astrotactin 2	protein-coding	1.01225504769164	1.1886729963771	0.86619382032866	0.857724253110303	0.641391693778915	0.976334061146363	1.12724471410264	1.05417733121464	0.718712171071084	1.06994150291474	0.996827941452858	1.21833750541257	1.24439928826164	0.991110350834824	0.165793864884208	0.721875856429787	0.0346659350187712	0.0244014877074807	0.0326810062159821	0.466684697887424	0.857724253110303	0.812613560554445	0.65260339228053	0.311697443735554	0.0751560925974782	0.714973787042936	0.663890664626893	0.215582557560423	0.857724253110303	0.544722286593575	0.466684697887424	0.00932338409979857	0.0820658567978514	0.198829939879819	0.34284494388782	0.0199385841386724	0.134676133892637	0.445515107608653	0.0620513630404476	1.3990776747122	0.17211052145457	0.886419868804633	0.701146277110292	0.3687775877457	0.945784296346026
Merged-chr11-25269975-20	chr11	25269796	25270217	+	35.0075	1.11111011111111e+38	Intergenic	Intergenic	-56101	NR_045853	71234	Mm.158627	NR_045853	ENSMUSG00000033015	4933427E13Rik	-	RIKEN cDNA 4933427E13 gene	ncRNA	0.826403855901872	1.13834892989216	0.0199385841386724	0.749906445022613	0.00932338409979857	0.396730729978452	0.608582102206327	1.11615483013355	1.11029715505596	1.0202558293221	1.07991274878452	0.907643610088465	1.20915762248791	1.26190081625703	1.72853727368287	1.88729221352957	1.66743772260535	1.6952934109861	1.81248201878543	1.38323479641997	1.32471130756287	1.35764373722284	1.76815948391067	1.88104299844424	1.74447127883941	1.84729569191154	1.91392789755387	1.68024126387599	1.7591083454998	1.71741052689144	1.8804740887734	0.871747970656435	0.599821288293056	1.12310564658814	1.07991274878452	1.01768783355736	1.29967280886601	0.791561163439666	0.553209946324348	-1.36306727955965	6.07511778642161e-05	0.0255833973274563	-0.236593101117731	0.384107277998062	0.952150553371984
Merged-chr13-110627852-6	chr13	110627712	110627961	+	8.396667	1.000100011e+34	Intergenic	Intergenic	232792	NM_152804	20620	Mm.380	NM_152804	ENSMUSG00000021701	Plk2	Snk	polo-like kinase 2	protein-coding	0.00932338409979857	0.378750102128844	0.0199385841386724	0.0326810062159821	0.00932338409979857	0.175207326554884	0.496104039478313	0.00932338409979857	0.0620513630404476	0.0199385841386724	0.698192740120834	0.17423324912104	0.27782012043866	0.368794021266208	0.537159814253894	0.233476267992186	0.812613560554445	1.00547527472388	0.714973787042936	1.1259338315467	0.665686504240161	0.54881067829073	0.987449712275865	0.818385676318896	0.773022065213594	0.829662892629418	0.917344771443528	1.05817783898992	1.08905205833636	0.68631118947535	1.02229308323894	1.01768783355736	1.00410724246612	0.981838637218912	1.15972663651665	0.995728266008592	0.9544151941059	0.952032083798216	0.963709968025386	1.48720494210862	0.098740469934732	0.771228498176945	0.484336661533773	0.334855974196956	0.930779260794889
Merged-chr15-51165783-2	chr15	51165724	51165842	+	3.455	1.000001e+30	Intergenic	Intergenic	229827	NR_045092	100502643	Mm.131987	NR_045092		Gm19303	-	predicted gene, 19303	ncRNA	0.311697443735554	0.378750102128844	0.0199385841386724	0.443658752143765	0.00932338409979857	0.396730729978452	0.0119850179704641	0.288448175604311	0.520946909099747	0.54881067829073	0.134676133892637	0.00760679975029567	0.27782012043866	0.0199385841386724	0.0620513630404476	0.940168269450045	0.34284494388782	0.445515107608653	0.0326810062159821	0.614277743242081	0.363859968565408	0.390170101337298	0.832143282996784	0.818385676318896	0.773022065213594	0.829662892629418	0.363859968565408	0.576099597308157	0.799340954666359	0.68631118947535	0.512046642326883	0.575365105476118	0.0820658567978514	0.502443134973191	0.466684697887424	0.233476267992186	0.134676133892637	0.0244014877074807	0.0620513630404476	-0.335410542214232	0.873846859429677	1	-0.399697139913197	0.523721154320759	1
Merged-chr6-133725854-2	chr6	133725799	133725910	+	5.93	1e+34	Intergenic	Intergenic	41554	NM_001177652	545886	Mm.449716	NM_001177652	ENSMUSG00000108106	Gm5886	EG545886|smarp	predicted gene 5886	protein-coding	0.00932338409979857	0.0199385841386724	0.689511446852129	0.0326810062159821	0.547004231757686	0.396730729978452	0.777184472631029	0.288448175604311	0.520946909099747	0.677031219339408	0.735958782512328	0.443658752143765	0.830416788118477	0.638795098440696	0.165793864884208	0.00932338409979857	0.674323280840426	0.671116054284948	0.714973787042936	0.771639667201476	0.773022065213594	0.390170101337298	0.34284494388782	0.476930721574371	0.553209946324348	0.0119850179704641	0.706678418983534	0.416396401079672	0.0381715905868842	0.68631118947535	0.760794236402048	0.181828359559535	0.0820658567978514	0.0900713481469922	0.0119850179704641	0.378750102128844	0.702009168059454	0.445515107608653	0.0620513630404476	1.85603674870571	0.158026544802296	0.864638117192489	0.654395233106017	0.545436569480126	1
Merged-chr7-30082349-1	chr7	30082299	30082399	+	6.01	1000000000000000	intron (NM_152814, intron 2 of 3)	B3|SINE|B2	8161	NM_152814	72556	Mm.441512	NM_152814	ENSMUSG00000078768	Zfp566	2700043M03Rik|mszf4	zinc finger protein 566	protein-coding	0.181828359559535	0.0199385841386724	0.0199385841386724	0.0326810062159821	0.00932338409979857	0.175207326554884	0.280811078134363	0.00932338409979857	0.520946909099747	0.0199385841386724	0.760794236402048	0.00760679975029567	0.552405986045271	0.368794021266208	0.165793864884208	0.378750102128844	0.473601024122542	0.445515107608653	0.483066967183316	0.416396401079672	0.363859968565408	0.54881067829073	0.65260339228053	0.311697443735554	0.553209946324348	0.0119850179704641	0.363859968565408	0.34054016877292	0.0381715905868842	0.356401851261549	0.34054016877292	0.181828359559535	0.0820658567978514	0.198829939879819	0.544722286593575	0.378750102128844	0.134676133892637	0.445515107608653	0.803558541022243	0.673622723627167	0.627605084045709	1	-0.774253987597079	0.529056294306666	1
Merged-chr14-18301798-39	chr14	18301546	18302099	+	117.169487	1.11111111111111e+38	intron (NM_009455, intron 3 of 5)	intron (NM_009455, intron 3 of 5)	30022	NM_009455	22194	Mm.4429	NM_009455	ENSMUSG00000021774	Ube2e1	UbcM3|Ubce5|ubcM2	ubiquitin-conjugating enzyme E2E 1	protein-coding	2.34687106241442	2.43614388499888	2.22768256654529	2.37038514707858	1.78149623512333	1.87466990976392	1.93734265046835	1.4165521125652	2.46605746491664	2.52089895761945	2.22498558657202	2.40581223481078	2.36497393530576	2.33223340159002	2.21023207717733	2.36383946272063	2.36602681576581	2.26007235784358	2.3694811363764	2.13412081858752	2.24792173917169	2.30305210320809	1.99897473261488	2.18535724122775	2.29077330477591	2.12792700678208	2.21575695076793	2.11947774930553	2.22971983721757	2.17342812844548	2.19310995495124	1.19776874303654	1.44609046874213	1.28564508062402	1.33108645514298	1.82066394204055	1.75558453054924	1.98250337349714	2.00059238559052	-0.55326141391897	0.0300294806642294	0.558225091138748	-0.137396331058983	0.533668569541315	1
Merged-chr12-52702098-2	chr12	52702031	52702165	+	5.34	1.0001e+30	intron (NM_198111, intron 1 of 13)	MIRb|SINE|MIR	2715	NM_198111	238161	Mm.310822	NM_198111	ENSMUSG00000061603	Akap6	AI482140|Akapalpha|Akapbeta|PRKA	A kinase (PRKA) anchor protein 6	protein-coding	0.248102357303642	0.7617176861038	0.346312387520258	0.0326810062159821	0.215582557560423	0.396730729978452	0.280811078134363	0.641391693778915	0.520946909099747	0.345143858159578	0.539528216054417	0.00760679975029567	0.165793864884208	0.0199385841386724	0.844448885499102	0.774582994662855	0.0346659350187712	0.926143731739316	0.0326810062159821	0.741729180798212	0.539528216054417	0.390170101337298	0.846547244821697	0.68631118947535	0.553209946324348	0.275430426290908	0.519066681012616	0.82095824076528	0.429516455891764	0.68631118947535	0.466684697887424	0.00932338409979857	0.0820658567978514	0.00932338409979857	0.0119850179704641	0.0199385841386724	0.134676133892637	0.445515107608653	0.0620513630404476	-0.120341145652469	1	1	-0.163743690383505	1	1
Merged-chr6-99390736-1	chr6	99390686	99390786	+	4.25	1e+25	intron (NM_053202, intron 1 of 18)	intron (NM_053202, intron 1 of 18)	44609	NM_053202	108655	Mm.234965	NM_053202	ENSMUSG00000030067	Foxp1	3110052D19Rik|4932443N09Rik|AI461938|AW494214	forkhead box P1	protein-coding	0.00932338409979857	0.378750102128844	0.0199385841386724	0.0326810062159821	0.00932338409979857	0.175207326554884	0.0119850179704641	0.00932338409979857	0.0620513630404476	0.345143858159578	0.134676133892637	0.00760679975029567	0.0119850179704641	0.0199385841386724	0.165793864884208	0.00932338409979857	0.473601024122542	0.0244014877074807	0.0326810062159821	0.00932338409979857	0.539528216054417	0.390170101337298	0.00557651139010016	0.00557651139010016	0.0751560925974782	0.0119850179704641	0.00932338409979857	0.215582557560423	0.141598907722678	0.0199385841386724	0.82095824076528	0.181828359559535	0.0820658567978514	0.00932338409979857	0.0119850179704641	0.0199385841386724	0.702009168059454	0.0244014877074807	0.0620513630404476	1.11409072650809	0.590975160373188	1	4.93346482168475	0.0485964938058735	0.568260363992897
Merged-chr17-84306344-4	chr17	84306239	84306470	+	19.9725	1.000000000001e+35	intron (NM_183021, intron 29 of 37)	intron (NM_183021, intron 29 of 37)	-118407	NM_001001806	12193	Mm.259321	NM_001001806	ENSMUSG00000045817	Zfp36l2	Brf2|ERF2|Tis11d	zinc finger protein 36, C3H type-like 2	protein-coding	0.778700079110863	0.607098302841826	0.0199385841386724	0.857724253110303	0.547004231757686	0.649691699734329	0.280811078134363	0.288448175604311	0.920493695595725	0.623815777609106	0.760794236402048	0.00760679975029567	0.661057656118505	0.558394498995649	0.717484570620051	0.721875856429787	0.812613560554445	0.817320365729263	1.21759112144339	0.345143858159578	1.09407394354812	0.390170101337298	0.778700079110863	0.763161002931978	1.01818514064442	0.858093881893908	0.77830292239274	0.416396401079672	0.580306907225449	1.03522000394152	0.175207326554884	1.05125834873312	1.20198598383086	0.42063425769596	0.665686504240161	0.995728266008592	0.134676133892637	1.66661986326001	1.60114121931998	0.157160996417151	0.90668430704959	1	-0.528958973652135	0.537032532429971	1
Merged-chr3-37226150-1	chr3	37226100	37226200	+	4.81	1000000000000000	intron (NM_001291041, intron 3 of 3)	intron (NM_001291041, intron 3 of 3)	6486	NM_001291041	60505	Mm.157689	NM_021782	ENSMUSG00000027718	Il21	IL-21	interleukin 21	protein-coding	0.181828359559535	0.0199385841386724	0.558394498995649	0.443658752143765	0.00932338409979857	0.175207326554884	0.496104039478313	0.00932338409979857	0.858756164994939	0.623815777609106	0.676437171517561	0.17423324912104	0.830416788118477	0.787223430992218	0.00932338409979857	0.233476267992186	0.0346659350187712	0.671116054284948	0.630651307884533	0.181828359559535	0.603521474845281	0.00932338409979857	0.618664703665152	0.476930721574371	0.553209946324348	0.488507548239177	0.233476267992186	0.378750102128844	0.429516455891764	0.233476267992186	0.00760679975029567	0.633821384924894	0.0820658567978514	0.0900713481469922	0.0119850179704641	0.0199385841386724	0.134676133892637	0.0244014877074807	0.963709968025386	1.96637229257054	0.430181843995843	1	-0.733301011010911	0.5526214531582	1
Merged-chr14-20239444-1	chr14	20239371	20239517	+	4.86	1e+25	Intergenic	MLT1J|LTR|ERVL-MaLR	29718	NM_029006	74571	Mm.105571	NM_029006	ENSMUSG00000023387	Kcnk16	4731413G05Rik|TALK-1|TALK1	potassium channel, subfamily K, member 16	protein-coding	0.00932338409979857	0.0199385841386724	0.0199385841386724	0.0326810062159821	0.00932338409979857	0.00932338409979857	0.0119850179704641	0.00932338409979857	0.0620513630404476	0.0199385841386724	0.00932338409979857	0.00760679975029567	0.0119850179704641	0.368794021266208	0.00932338409979857	0.00932338409979857	0.0346659350187712	0.0244014877074807	0.0326810062159821	0.00932338409979857	0.00932338409979857	0.00932338409979857	0.00557651139010016	0.00557651139010016	0.0751560925974782	0.275430426290908	0.00932338409979857	0.00760679975029567	0	0.0199385841386724	0.900808317561654	0.00932338409979857	0.0820658567978514	0.198829939879819	0.34284494388782	0.0199385841386724	0.134676133892637	0.0244014877074807	0.0620513630404476	0	1	1	4.54735388483605	0.188190988624154	0.83329160543274
Merged-chr11-75904685-1	chr11	75904635	75904735	+	5.39	10	intron (NM_001291159, intron 4 of 4)	intron (NM_001291159, intron 4 of 4)	6374	NM_029548	380714	Mm.425697	NM_029548	ENSMUSG00000020847	Rph3al	Gm1753|Noc2	rabphilin 3A-like (without C2 domains)	protein-coding	0.493559492711578	0.0199385841386724	0.0199385841386724	0.443658752143765	0.00932338409979857	0.00932338409979857	0.280811078134363	0.00932338409979857	0.0620513630404476	0.0199385841386724	0.00932338409979857	0.17423324912104	0.0119850179704641	0.368794021266208	0.165793864884208	0.233476267992186	0.0346659350187712	0.0244014877074807	0.0326810062159821	0.181828359559535	0.248102357303642	0.54881067829073	0.0448302579732339	0.311697443735554	0.553209946324348	0.0119850179704641	0.00932338409979857	0.00760679975029567	0.00932338409979857	0.544722286593575	0.0751560925974782	0.575365105476118	0.0820658567978514	0.920493695595725	0.846547244821697	0.575365105476118	0.702009168059454	0.0244014877074807	0.0620513630404476	1.31141316402328	0.41417676521601	1	-0.496740733572728	0.898888567664419	1
Merged-chr13-59544863-3	chr13	59544774	59544962	+	10.69	100001100000	promoter-TSS (NM_001284221)	promoter-TSS (NM_001284221)	-417	NM_001284221	67269	Mm.153008	NM_023328	ENSMUSG00000021557	Agtpbp1	1700020N17Rik|2310001G17Rik|2900054O13Rik|4930445M19Rik|5730402G09Rik|CCP1|Nna1|nmf243|pcd	ATP/GTP binding protein 1	protein-coding	1.17379961071847	0.817666023150535	1.088480180098	1.08721119149195	0.429516455891764	0.396730729978452	0.833553875853566	0.544722286593575	0.0620513630404476	0.54881067829073	0.661828986038109	0.725543502388253	0.165793864884208	0.368794021266208	0.382157546247578	0.233476267992186	0.0346659350187712	0.817320365729263	0.0326810062159821	0.00932338409979857	0.363859968565408	0.496104039478313	0.0448302579732339	0.476930721574371	0.553209946324348	0.275430426290908	0.444517208479669	0.34054016877292	0.0381715905868842	0.544722286593575	0.34054016877292	0.871747970656435	0.445515107608653	0.198829939879819	0.0119850179704641	0.693138471498439	0.134676133892637	0.0244014877074807	0.553209946324348	0.666524325464064	0.80188577223972	1	0.14644152625523	1	1
Merged-chr7-74944937-8	chr7	74944838	74945027	+	11.695001	1.10010001101e+34	Intergenic	L1MEd|LINE|L1	-85279	NR_131122	75205	Mm.399304	NR_131122		4930533N22Rik	-	RIKEN cDNA 4930533N22 gene	ncRNA	0.868344386914123	1.02100520133537	0.86619382032866	0.443658752143765	0.847098531375322	0.715848723966044	0.608582102206327	0.288448175604311	0.0620513630404476	0.915922165298707	1.16302246043151	0.943198993840405	0.884267914693814	0.86619382032866	0.382157546247578	0.940168269450045	0.473601024122542	1.00547527472388	0.483066967183316	1.07492247302937	0.665686504240161	1.23030280640527	0.881616949508853	0.818385676318896	0.773022065213594	0.947100187257288	0.917344771443528	1.20542660979365	0.602526878951387	1.36901283506102	1.33087010952136	0.181828359559535	0.0820658567978514	0.00932338409979857	0.0119850179704641	0.0199385841386724	0.134676133892637	0.0244014877074807	0.0620513630404476	1.55920668488152	0.0339790671673569	0.582141371323101	1.3139494385735	0.0118924401926274	0.297592497606227
Merged-chr5-106879073-1	chr5	106879023	106879123	+	4.82	1e+26	intron (NM_177873, intron 24 of 39)	intron (NM_177873, intron 24 of 39)	46817	NM_177873	330149	Mm.121664	NM_177873	ENSMUSG00000043410	Hfm1	A330009G12Rik|Gm1046|Mer3|Sec63d1	HFM1, ATP-dependent DNA helicase homolog (S. cerevisiae)	protein-coding	0.311697443735554	0.0199385841386724	0.0199385841386724	0.0326810062159821	0.00932338409979857	0.00932338409979857	0.280811078134363	0.00932338409979857	0.0620513630404476	0.198829939879819	0.539528216054417	0.17423324912104	0.410232532616803	0.558394498995649	0.473601024122542	0.098429838144832	0.0346659350187712	0.445515107608653	0.0326810062159821	0.614277743242081	0.155210339898552	0.737991787543057	0.695581456960563	0.476930721574371	0.0751560925974782	0.488507548239177	0.444517208479669	0.698192740120834	0.141598907722678	0.544722286593575	0.575365105476118	0.00932338409979857	0.0820658567978514	0.547004231757686	0.34284494388782	0.0199385841386724	0.544722286593575	0.0244014877074807	0.0620513630404476	1.1612505253029	0.413070195160425	1	0.212569410380601	0.64540563598992	1
Merged-chr6-38900315-29	chr6	38900157	38900447	+	35.063103	1.11111011011111e+38	Intergenic	B3A|SINE|B2	-18684	NM_011539	21391	Mm.4054	NM_011539	ENSMUSG00000029925	Tbxas1	CYP5|CYP5A1|THAS|TS|TXAS|TXS	thromboxane A synthase 1, platelet	protein-coding	1.78644988710145	1.96795910630447	1.89816489165247	1.82300959861689	1.85770457475168	1.8008832678226	1.77781306912631	1.72994105574333	1.7012809676355	1.70101774240302	1.84571886379186	1.80850465394928	1.78673458610255	1.88169190902793	1.23409935752281	1.44419315430393	1.42021650625825	1.72156892798798	1.41890179078856	1.6253236180495	1.3424669568525	1.45677454907173	1.00547527472388	1.09947747259935	1.17547930343137	1.1348880113705	1.04060901440819	1.46254780553647	1.29818475984838	1.53337730395858	1.41226646388009	0.817320365729263	1.00410724246612	0.42063425769596	0.817666023150535	0.952032083798216	1.10885038381495	1.28140744369137	1.29387864923041	0.467104348564068	0.28542864095438	0.99453669916516	1.17632957140573	0.00172162128557248	0.0944877412828683
Merged-chr13-80944751-1	chr13	80944701	80944801	+	5.06	1e+26	intron (NR_103550, intron 2 of 4)	intron (NR_103550, intron 2 of 4)	4348	NR_103550	71416	Mm.415500	NR_103550		5430425K12Rik	-	RIKEN cDNA 5430425K12 gene	ncRNA	0.616184223281217	0.0199385841386724	0.558394498995649	0.618664703665152	0.102734714849592	0.396730729978452	0.0119850179704641	0.288448175604311	0.0620513630404476	0.345143858159578	0.382157546247578	0.00760679975029567	0.27782012043866	0.368794021266208	0.717484570620051	0.619142333661017	0.473601024122542	0.445515107608653	0.714973787042936	0.181828359559535	0.155210339898552	0.210208099284808	0.189466840002454	0.0940543234666092	0.553209946324348	0.488507548239177	0.567393606745233	0.714973787042936	0.523466855698508	0.544722286593575	0.00760679975029567	0.429516455891764	0.599821288293056	0.725543502388253	0.609261782987858	0.649691699734329	0.134676133892637	0.791561163439666	0.963709968025386	-1.65872313591465	0.250658245641019	0.965833088237709	1.31570739240968	0.321363651090055	0.926751392849175
Merged-chr18-12846881-1	chr18	12846831	12846931	+	2.52	1e+24	intron (NM_207530, intron 15 of 27)	L2|LINE|L2	15832	NM_001252493	64291	Mm.259470	NM_020573	ENSMUSG00000044252	Osbpl1a	G430090F17Rik|Gm753|ORP-1|Osbpl1b	oxysterol binding protein-like 1A	protein-coding	0.181828359559535	0.0199385841386724	0.0199385841386724	0.0326810062159821	0.00932338409979857	0.00932338409979857	0.0119850179704641	0.00932338409979857	0.0620513630404476	0.0199385841386724	0.00932338409979857	0.17423324912104	0.0119850179704641	0.0199385841386724	0.00932338409979857	0.233476267992186	0.0346659350187712	0.0244014877074807	0.0326810062159821	0.00932338409979857	0.00932338409979857	0.00932338409979857	0.00557651139010016	0.311697443735554	0.0751560925974782	0.0119850179704641	0.00932338409979857	0.00760679975029567	0.799340954666359	0.0199385841386724	0.00760679975029567	0.00932338409979857	0.0820658567978514	0.00932338409979857	0.0119850179704641	0.0199385841386724	0.544722286593575	0.0244014877074807	0.553209946324348	-1.99846391588779	1	1	1.50397980393481	0.553984063482309	1
Merged-chr16-33717294-6	chr16	33717106	33717437	+	72.633331	1.111e+21	intron (NM_175256, intron 2 of 14)	intron (NM_175256, intron 2 of 14)	32805	NM_175256	77446	Mm.245741	NM_172934	ENSMUSG00000075254	Heg1	4632417D23Rik|5530401I02Rik|9530025L16Rik|BC038614|Gm629|OTTMUSG00000027315	HEG homolog 1 (zebrafish)	protein-coding	0.00932338409979857	0.0199385841386724	0.0199385841386724	0.0326810062159821	0.215582557560423	0.00932338409979857	0.0119850179704641	0.288448175604311	0.0620513630404476	0.0199385841386724	0.00932338409979857	0.443658752143765	0.0119850179704641	0.368794021266208	0.00932338409979857	0.00932338409979857	0.0346659350187712	0.0244014877074807	0.0326810062159821	0.00932338409979857	0.155210339898552	0.390170101337298	0.65260339228053	0.0940543234666092	0.0751560925974782	0.0119850179704641	0.00932338409979857	0.0940543234666092	0.0381715905868842	0.0199385841386724	0.0751560925974782	1.91854163151164	1.99168038148058	1.91838610718197	1.96612707127322	1.63911844023698	1.64308656081526	0.663890664626893	1.14028243665707	3.17349297297017	0.321669348131499	1	-1.23133045696711	0.446921721678585	0.97807205100852
Merged-chr1-187475329-5	chr1	187475268	187475401	+	14.406	1.01e+21	Intergenic	Intergenic	-133672	NM_001243792	26381	Mm.89989	NM_011935	ENSMUSG00000026610	Esrrg	ERR3|Errg|NR3B3|mKIAA0832	estrogen-related receptor gamma	protein-coding	0.00932338409979857	0.0199385841386724	0.0199385841386724	0.0326810062159821	0.00932338409979857	0.175207326554884	0.608582102206327	0.288448175604311	0.0620513630404476	0.345143858159578	0.266796165266322	0.17423324912104	0.552405986045271	0.368794021266208	0.165793864884208	0.233476267992186	0.0346659350187712	0.0244014877074807	0.483066967183316	0.181828359559535	0.665686504240161	0.390170101337298	0.618664703665152	0.68631118947535	0.773022065213594	0.0119850179704641	0.00932338409979857	0.215582557560423	0.00932338409979857	0.544722286593575	0.0751560925974782	0.920493695595725	0.943568732351876	1.23960525010354	1.36901283506102	1.44974321627435	0.9544151941059	1.04787554624505	1.29387864923041	1.6077482805492	0.338154738122532	1	-1.77680617128173	0.0787487865710761	0.670330488179165
Merged-chr17-28901746-1	chr17	28901696	28901796	+	5.39	10	intron (NM_172450, intron 9 of 11)	B2_Mm2|SINE|B2	-3519	NR_045457	74179	Mm.248931	NR_045457	ENSMUSG00000085333	1700030A11Rik	-	RIKEN cDNA 1700030A11 gene	ncRNA	0.493559492711578	0.0199385841386724	0.558394498995649	0.695581456960563	0.504100501680042	0.00932338409979857	0.280811078134363	0.00932338409979857	0.0620513630404476	0.345143858159578	0.382157546247578	0.601375682826066	0.27782012043866	0.0199385841386724	0.537159814253894	0.00932338409979857	0.0346659350187712	0.671116054284948	0.0326810062159821	0.466684697887424	0.539528216054417	0.00932338409979857	0.0448302579732339	0.311697443735554	0.553209946324348	0.488507548239177	0.233476267992186	0.416396401079672	0.00317568310172015	0.68631118947535	0.00760679975029567	0.817320365729263	0.599821288293056	0.920493695595725	0.544722286593575	0.781179550486502	1.10885038381495	1.04787554624505	1.06918086986894	0.882195377780179	0.687226731224719	1	0.0660234494115659	1	1
Merged-chr9-122572420-1	chr9	122572370	122572470	+	6.68	1e+25	promoter-TSS (NR_015610)	promoter-TSS (NR_015610)	-81	NR_015610	319626	Mm.186748	NR_015610	ENSMUSG00000097736	9530059O14Rik	-	RIKEN cDNA 9530059O14 gene	ncRNA	0.725161531189349	0.7617176861038	0.689511446852129	0.906498325951833	0.504100501680042	0.175207326554884	0.0119850179704641	0.544722286593575	0.520946909099747	0.728076202441744	0.266796165266322	0.674323280840426	0.0119850179704641	0.0199385841386724	0.844448885499102	0.473601024122542	0.473601024122542	0.581574354495984	0.0326810062159821	0.515058749299267	0.00932338409979857	0.390170101337298	0.189466840002454	0.0199385841386724	0.0751560925974782	0.488507548239177	0.567393606745233	0.475993829478635	0.00932338409979857	0.466684697887424	1.05268715066208	0.633821384924894	0.847098531375322	0.702009168059454	0.817666023150535	0.378750102128844	0.9544151941059	0.580306907225449	0.553209946324348	-0.968292865521628	0.331403112444449	1	2.27015433926321	0.0684798994567375	0.64281696285611
Merged-chr13-90820138-1	chr13	90820088	90820188	+	9.61	10000	Intergenic	Intergenic	85217	NM_001145879	435376	Mm.292579	NM_001145879	ENSMUSG00000078958	Atp6ap1l	EG435376	ATPase, H+ transporting, lysosomal accessory protein 1-like	protein-coding	0.649691699734329	1.16302246043151	0.86619382032866	0.547004231757686	0.00932338409979857	0.544722286593575	0.0119850179704641	0.288448175604311	0.718712171071084	0.677031219339408	0.266796165266322	0.443658752143765	0.27782012043866	0.690097257777185	0.537159814253894	0.00932338409979857	0.0346659350187712	0.671116054284948	0.714973787042936	0.00932338409979857	0.665686504240161	0.210208099284808	0.189466840002454	0.0199385841386724	0.0751560925974782	0.275430426290908	0.567393606745233	0.378750102128844	0.00932338409979857	0.356401851261549	0.265548524140211	0.00932338409979857	0.0820658567978514	0.00932338409979857	0.181828359559535	0.0199385841386724	0.134676133892637	0.0244014877074807	0.553209946324348	0.909963254278682	0.706907447432242	1	0.850672962369842	0.593769446214185	1
Merged-chr5-90898921-19	chr5	90898823	90899011	+	11.458421	1.11011010011e+38	Intergenic	B4A|SINE|B4	-4982	NM_009140	20310	Mm.4979	NM_009140	ENSMUSG00000058427	Cxcl2	CINC-2a|GROb|Gro2|MIP-2|MIP-2a|Mgsa-b|Mip2|Scyb|Scyb2	chemokine (C-X-C motif) ligand 2	protein-coding	1.28140744369137	0.607098302841826	1.21833750541257	1.36577556671184	0.345143858159578	0.886893833111307	1.04156892714728	0.817666023150535	1.43102677917211	1.33006110822538	0.990218112265388	1.15576865298072	1.13377798800933	1.01818514064442	1.04156892714728	1.13377798800933	1.16491530491326	1.24940932561466	0.868702139763776	0.922034552850826	0.857724253110303	1.03472877984879	0.695581456960563	0.96540310476302	1.10280875467322	1.04156892714728	0.917344771443528	0.576099597308157	0.602526878951387	0.233476267992186	0.512046642326883	0.575365105476118	0.599821288293056	0.547004231757686	0.544722286593575	0.693138471498439	0.702009168059454	0.791561163439666	0.0620513630404476	-0.479453132356459	0.340805518375207	1	-1.05296176068877	0.0532405116492065	0.587805701099735
Merged-chr15-74671786-1	chr15	74671736	74671836	+	4.93	100000000000	exon (NM_001276684, exon 1 of 3)	exon (NM_001276684, exon 1 of 3)	784	NM_001276684	11838	Mm.491310	NM_018790	ENSMUSG00000022602	Arc	Arc3.1|C86064|arg3.1|mArc	activity regulated cytoskeletal-associated protein	protein-coding	0.778700079110863	0.0199385841386724	0.0199385841386724	0.749906445022613	0.00932338409979857	0.175207326554884	0.0119850179704641	0.00932338409979857	0.0620513630404476	0.0199385841386724	0.134676133892637	0.00760679975029567	0.599821288293056	0.0199385841386724	0.592852140161625	0.233476267992186	0.0346659350187712	0.445515107608653	0.0326810062159821	0.466684697887424	0.00932338409979857	0.00932338409979857	0.0119850179704641	0.198829939879819	0.416396401079672	0.0119850179704641	0.233476267992186	0.507682537939329	0.0381715905868842	0.0199385841386724	0.42063425769596	0.674323280840426	0.599821288293056	0.0900713481469922	0.0119850179704641	0.0199385841386724	0.134676133892637	0.663890664626893	0.0620513630404476	-0.964269604145835	0.781651185784768	1	0.477197082457134	1	1
Merged-chr8-111622743-2	chr8	111622648	111622839	+	7.87	1e+21	3' UTR (NM_001168622, exon 3 of 3)	3' UTR (NM_001168622, exon 3 of 3)	7579	NM_027570	52815	Mm.27589	NM_027570	ENSMUSG00000031958	Ldhd	4733401P21Rik|D8Bwg1320e	lactate dehydrogenase D	protein-coding	0.582922620780328	0.378750102128844	0.0199385841386724	0.0326810062159821	0.215582557560423	0.175207326554884	0.280811078134363	0.288448175604311	0.0620513630404476	0.0199385841386724	0.466684697887424	0.443658752143765	0.0119850179704641	0.0199385841386724	0.165793864884208	0.233476267992186	0.0346659350187712	0.445515107608653	0.483066967183316	0.466684697887424	0.665686504240161	0.654283345820863	0.0448302579732339	0.0940543234666092	0.553209946324348	0.488507548239177	0.00932338409979857	0.00760679975029567	0.715848723966044	0.0199385841386724	0.00760679975029567	1.18615613086362	1.27008235255825	1.05817783898992	0.967736287836064	0.737991787543057	0.702009168059454	0.791561163439666	0.0620513630404476	2.12186771229852	0.110791052005681	0.792092888433164	0.707047530969726	0.939285159355579	1
Merged-chr10-42245282-3	chr10	42244987	42245463	+	11.236667	1e+34	intron (NM_019740, intron 2 of 3)	intron (NM_019740, intron 2 of 3)	31517	NM_019740	56484	Mm.338613	NM_019740	ENSMUSG00000048756	Foxo3	1110048B16Rik|2010203A17Rik|C76856|FKHRL1|Fkhr2|Foxo3a	forkhead box O3	protein-coding	1.38454994765855	1.1886729963771	1.03761883466329	1.36577556671184	1.19374241835426	0.886893833111307	1.05960796120883	0.914979153232913	0.520946909099747	0.677031219339408	0.834401492594468	1.13357169366333	0.773022065213594	1.04432139495427	0.897171182441964	0.881190014309572	0.812613560554445	0.0244014877074807	0.868702139763776	0.948999211557802	0.773022065213594	0.871747970656435	0.394568655986143	0.763161002931978	0.553209946324348	0.275430426290908	0.567393606745233	0.34054016877292	0.799340954666359	0.68631118947535	0.598683470498043	0.181828359559535	0.0820658567978514	0.641391693778915	0.34284494388782	0.575365105476118	0.702009168059454	0.445515107608653	0.553209946324348	0.261006185730221	0.789712297544678	1	0.389862692723562	0.631302960021251	1
Merged-chr2-111213108-1	chr2	111213058	111213158	+	3.04	1e+25	intron (NM_026248, intron 8 of 15)	Lx3B|LINE|L1	16492	NM_026248	67575	Mm.84331	NM_026248	ENSMUSG00000027157	4930430A15Rik	-	RIKEN cDNA 4930430A15 gene	protein-coding	0.00932338409979857	0.0199385841386724	0.0199385841386724	0.0326810062159821	0.00932338409979857	0.00932338409979857	0.0119850179704641	0.00932338409979857	0.0620513630404476	0.0199385841386724	0.00932338409979857	0.17423324912104	0.27782012043866	0.0199385841386724	0.00932338409979857	0.00932338409979857	0.0346659350187712	0.445515107608653	0.0326810062159821	0.00932338409979857	0.155210339898552	0.00932338409979857	0.445515107608653	0.00557651139010016	0.0751560925974782	0.488507548239177	0.00932338409979857	0.00760679975029567	0.233476267992186	0.356401851261549	0.654283345820863	0.00932338409979857	0.0820658567978514	0.00932338409979857	0.0119850179704641	0.0199385841386724	0.134676133892637	0.0244014877074807	0.553209946324348	1.92290532848	0.999999999999999	1	1.22762192647	0.398774559581304	0.959499996347453
Merged-chr8-78820517-1	chr8	78820467	78820567	+	4.38	100000000000	intron (NM_001191004, intron 1 of 4)	intron (NM_001191004, intron 1 of 4)	635	NM_001191004	78651	Mm.28694	NM_030145	ENSMUSG00000031683	Lsm6	1500031N17Rik|2410088K19Rik|AI747288	LSM6 homolog, U6 small nuclear RNA associated (S. cerevisiae)	protein-coding	0.725161531189349	0.7617176861038	0.0199385841386724	0.443658752143765	0.641391693778915	0.309531669541867	0.280811078134363	0.00932338409979857	0.0620513630404476	0.54881067829073	0.266796165266322	0.00760679975029567	0.0119850179704641	0.23761812796359	0.382157546247578	0.473601024122542	0.473601024122542	0.445515107608653	0.0326810062159821	0.345143858159578	0.539528216054417	0.00932338409979857	0.34284494388782	0.311697443735554	0.553209946324348	0.611245272874197	0.233476267992186	0.475993829478635	0.141598907722678	0.0199385841386724	0.265548524140211	0.34054016877292	0.599821288293056	0.779444470408614	0.466684697887424	0.378750102128844	0.134676133892637	0.445515107608653	0.0620513630404476	-0.184524735829464	1	1	-0.0445853207751058	0.957805137786216	1
Merged-chr11-120988594-3	chr11	120988512	120988664	+	7.943333	1.0010001e+33	intron (NM_027874, intron 1 of 9)	intron (NM_027874, intron 1 of 9)	2745	NM_139059	104318	Mm.216227	NM_027874	ENSMUSG00000025162	Csnk1d	1200006A05Rik|AA409348|D930010H05Rik	casein kinase 1, delta	protein-coding	0.523466855698508	0.378750102128844	0.0199385841386724	0.0326810062159821	0.215582557560423	0.396730729978452	0.496104039478313	0.00932338409979857	0.520946909099747	0.345143858159578	0.539528216054417	0.17423324912104	0.27782012043866	0.0199385841386724	0.382157546247578	0.721875856429787	0.674323280840426	0.445515107608653	0.483066967183316	0.547004231757686	0.155210339898552	1.28564508062402	0.866500022987809	0.415411584884575	0.916318205716447	0.0119850179704641	0.663890664626893	0.946589731701844	0.933325158385489	0.788304643199328	0.575365105476118	0.181828359559535	0.599821288293056	0.198829939879819	0.181828359559535	0.233476267992186	0.134676133892637	0.580306907225449	0.0620513630404476	1.22595139168302	0.243459525531692	0.956934493055849	0.378918515964226	0.68604224105516	1
Merged-chr11-98996214-1	chr11	98996164	98996264	+	2.7	1e+24	intron (NM_011623, intron 30 of 35)	B3|SINE|B2	-13198	NM_178596	353155	Mm.453253	NM_178596	ENSMUSG00000047197	Gjd3	Gja11|Gjc1|cx30.2	gap junction protein, delta 3	protein-coding	0.00932338409979857	0.0199385841386724	0.0199385841386724	0.0326810062159821	0.215582557560423	0.00932338409979857	0.496104039478313	0.544722286593575	0.0620513630404476	0.0199385841386724	0.00932338409979857	0.00760679975029567	0.0119850179704641	0.0199385841386724	0.00932338409979857	0.00932338409979857	0.473601024122542	0.0244014877074807	0.0326810062159821	0.00932338409979857	0.00932338409979857	0.00932338409979857	0.00557651139010016	0.00557651139010016	0.0751560925974782	0.0119850179704641	0.00932338409979857	0.00760679975029567	0.857724253110303	0.0199385841386724	0.00760679975029567	0.34054016877292	0.0820658567978514	0.00932338409979857	0.0119850179704641	0.0199385841386724	0.134676133892637	0.0244014877074807	0.553209946324348	-2.14188881173082	1	1	4.59444770337446	0.175628459325385	0.824495583228488
Merged-chr8-122325323-1	chr8	122325273	122325373	+	4.93	100000000000	intron (NM_009569, intron 4 of 9)	intron (NM_009569, intron 4 of 9)	35423	NM_133202	170732	Mm.154808	NM_133202	ENSMUSG00000039079	Trhr2	TRH-R2	thyrotropin releasing hormone receptor 2	protein-coding	0.778700079110863	0.378750102128844	0.0199385841386724	0.990218112265388	0.00932338409979857	0.175207326554884	0.496104039478313	0.150258427120233	0.0620513630404476	0.0199385841386724	0.00932338409979857	0.443658752143765	0.0119850179704641	0.0199385841386724	0.165793864884208	0.00932338409979857	0.0346659350187712	0.0244014877074807	0.0326810062159821	0.00932338409979857	0.00932338409979857	0.00932338409979857	0.127885933302649	0.198829939879819	0.0751560925974782	0.275430426290908	0.00932338409979857	0.00760679975029567	0.181828359559535	0.0199385841386724	0.265548524140211	0.181828359559535	0.0820658567978514	0.00932338409979857	0.181828359559535	0.504934915203365	0.134676133892637	0.0244014877074807	0.0620513630404476	-1.91963280582459	1	1	0.156507884829256	1	1
Merged-chr1-134719875-40	chr1	134719667	134720214	+	47.4995	1.11111111111111e+38	intron (NM_009307, intron 2 of 9)	intron (NM_009307, intron 2 of 9)	73259	NM_009307	20980	Mm.5102	NM_009307	ENSMUSG00000026452	Syt2	IP4BP|R74640|mKIAA4194	synaptotagmin II	protein-coding	1.91473100348945	1.86873303164682	1.94136192818045	1.89946432270133	1.56976891437013	1.74799427886108	1.65291753409026	1.54433386732481	1.84499087856478	1.86403054885467	1.84094279697779	1.70252045177574	1.87246302506203	1.78321136667226	1.80900784900849	1.83375795745626	1.93178140003575	1.96415848833918	1.78514656620118	1.74067881389917	1.94882878488672	1.77217064220431	1.72647993835603	1.84737010393912	1.83621382623985	1.85121183335911	1.79337951106513	1.85515443900081	1.78360559148835	1.66639367715102	1.7280252089199	1.75600844889598	1.70645001975566	1.76958188523957	1.76053422956368	1.95598363030672	1.98237839829027	1.58455700979949	1.57153502353661	-0.279772176654993	0.318163411671549	1	-0.176478933990232	0.483777364348341	0.991314673034386
Merged-chr3-37146205-3	chr3	37146115	37146283	+	5.933333	1.00000001e+38	Intergenic	Intergenic	-20245	NM_008366	16183	Mm.14190	NM_008366	ENSMUSG00000027720	Il2	Il-2	interleukin 2	protein-coding	0.523466855698508	0.378750102128844	0.86619382032866	0.618664703665152	0.215582557560423	0.396730729978452	0.0119850179704641	0.544722286593575	0.0620513630404476	0.77830292239274	0.834401492594468	0.826403855901872	0.830416788118477	0.558394498995649	0.967736287836064	0.721875856429787	0.0346659350187712	0.926143731739316	0.868702139763776	0.345143858159578	0.539528216054417	0.54881067829073	0.881616949508853	0.789626183028141	0.916318205716447	0.790656152130177	0.706678418983534	0.576099597308157	0.698192740120834	1.06602906180811	0.00760679975029567	0.515058749299267	0.0820658567978514	0.42063425769596	0.544722286593575	0.649691699734329	0.134676133892637	0.445515107608653	0.0620513630404476	-0.814596992936901	0.566573914870518	1	-0.51383260968282	0.537385881927233	1
Merged-chr11-103332731-34	chr11	103332587	103332941	+	20.890589	1.1111110101111e+38	3' UTR (NM_001205236, exon 18 of 18)	3' UTR (NM_001205236, exon 18 of 18)	11938	NM_133715	544817	Mm.259113	NM_133715	ENSMUSG00000034255	Arhgap27	2310069I04Rik|5730442P18Rik|Gm21552|Sh3d20	Rho GTPase activating protein 27	protein-coding	1.28741995542176	1.02100520133537	1.57014663245584	1.24603222416981	1.58085128468992	1.32688719849067	1.53249182785208	1.53047372449542	1.2184922109677	1.14245564501804	1.27589942121792	1.55112862464516	1.42021650625825	1.35947525322809	1.12163072190082	1.24439928826164	1.16491530491326	1.27461805695434	1.32903992255215	1.33552708099204	1.39222443207237	1.39783200277531	1.2080538703568	1.23156770707452	1.01818514064442	1.25829332785949	1.33006110822538	1.2567160563062	1.04953763214139	1.20385672786332	1.28012084697411	1.69388179044904	1.53089129136282	1.71928282692151	1.74704364228586	1.67394300851042	1.58431042430996	1.74052398012503	1.77417003344037	0.681229018116275	0.0913835526400965	0.756723217924784	0.0946858447011901	0.762230691428816	1
Merged-chr2-164770524-5	chr2	164770444	164770604	+	6.636	1.000000001e+30	intron (NM_026785, intron 2 of 5)	intron (NM_026785, intron 2 of 5)	595	NM_026785	68612	Mm.89830	NM_026785	ENSMUSG00000001403	Ube2c	1110015A16Rik|D2Ertd695e	ubiquitin-conjugating enzyme E2C	protein-coding	0.649691699734329	0.7617176861038	0.558394498995649	0.695581456960563	0.897171182441964	0.544722286593575	0.496104039478313	0.914979153232913	0.380760741805146	0.0199385841386724	0.266796165266322	0.17423324912104	0.0119850179704641	0.0199385841386724	0.473601024122542	0.473601024122542	0.473601024122542	0.0244014877074807	0.0326810062159821	0.345143858159578	0.966555695100964	0.210208099284808	0.733170979783928	0.198829939879819	0.854300586633818	0.790656152130177	0.444517208479669	0.0940543234666092	0.141598907722678	0.0199385841386724	0.544722286593575	1.11166789793093	0.599821288293056	1.12947797564218	1.04375601398514	1.05930561442089	1.04706423553067	0.445515107608653	0.553209946324348	0.824374176143482	0.459895255537802	1	-1.26314826656603	0.187823178318594	0.833186682476776
Merged-chr13-113729795-18	chr13	113729707	113729910	+	13.781111	1.10110011111101e+38	Intergenic	Intergenic	-64700	NM_172595	218639	Mm.79837	NM_172595	ENSMUSG00000042348	Arl15	A430036I03|Arfrp2|C230032K13Rik	ADP-ribosylation factor-like 15	protein-coding	0.68631118947535	0.991110350834824	0.929923374061988	0.0326810062159821	0.847098531375322	0.715848723966044	1.02100520133537	1.11615483013355	0.858756164994939	1.28140744369137	0.990218112265388	1.23833610186217	1.48130589056259	1.35947525322809	1.12163072190082	1.15332535550558	1.11459303358156	1.08384019721051	1.35479389468226	1.10354457565274	0.857724253110303	0.812613560554445	1.13083157898098	1.44456898589445	1.38393279482886	1.25829332785949	1.29950367935843	0.834401492594468	1.00547527472388	1.26000456316553	0.702009168059454	0.817320365729263	0.847098531375322	0.547004231757686	0.544722286593575	0.378750102128844	0.702009168059454	0.0244014877074807	0.0620513630404476	-0.373937308896724	0.433330153290416	1	-1.10972992723164	0.0177012241894065	0.364819923121519
Merged-chr2-49714825-1	chr2	49714775	49714875	+	4.66	1e+25	intron (NM_008449, intron 11 of 25)	MTC|LTR|ERVL-MaLR	-72861	NM_027990	71897	Mm.41381	NM_027990	ENSMUSG00000026765	Lypd6b	2310010M24Rik|AW049525	LY6/PLAUR domain containing 6B	protein-coding	0.00932338409979857	0.817666023150535	0.346312387520258	0.0326810062159821	0.215582557560423	0.00932338409979857	0.280811078134363	0.544722286593575	0.0620513630404476	0.468390305640724	0.382157546247578	0.17423324912104	0.0119850179704641	0.638795098440696	0.165793864884208	0.619142333661017	0.473601024122542	0.445515107608653	0.0326810062159821	0.345143858159578	0.363859968565408	0.210208099284808	0.0448302579732339	0.0940543234666092	0.916318205716447	0.488507548239177	0.567393606745233	0.27782012043866	0.34284494388782	0.833553875853566	0.87892440467162	0.00932338409979857	0.0820658567978514	0.00932338409979857	0.0119850179704641	0.0199385841386724	0.134676133892637	0.0244014877074807	0.553209946324348	-0.255899693385127	1	1	1.23558048315909	0.377362845181376	0.94979800333726
Merged-chr18-54952882-1	chr18	54952832	54952932	+	4.66	100000000000	intron (NM_175751, intron 2 of 9)	intron (NM_175751, intron 2 of 9)	37298	NM_175751	269023	Mm.192984	NM_175751	ENSMUSG00000052713	Zfp608	4932417D18Rik|D430007A19Rik|Znf608	zinc finger protein 608	protein-coding	0.749906445022613	0.378750102128844	0.346312387520258	0.618664703665152	0.00932338409979857	0.175207326554884	0.280811078134363	0.00932338409979857	0.0620513630404476	0.0199385841386724	0.00932338409979857	0.443658752143765	0.0119850179704641	0.0199385841386724	0.537159814253894	0.00932338409979857	0.473601024122542	0.281932911669314	0.714973787042936	0.00932338409979857	0.0620513630404476	0.00932338409979857	0.34284494388782	0.311697443735554	0.0751560925974782	0.275430426290908	0.801513874666575	0.0940543234666092	0.00760679975029567	0.0199385841386724	0.0751560925974782	0.515058749299267	0.599821288293056	0.198829939879819	0.0119850179704641	0.649691699734329	0.9544151941059	0.445515107608653	0.553209946324348	-1.74526964428004	0.493358689878897	1	-1.04272993871995	0.74852590677216	1
Merged-chr13-34682069-15	chr13	34681720	34682191	+	12.988667	1.00010011011111e+38	Intergenic	Intergenic	29032	NR_105041	101056149	Mm.421309	NR_105041	ENSMUSG00000086786	Gm15908	OTTMUSG00000027716	predicted gene 15908	ncRNA	0.444517208479669	0.607098302841826	0.346312387520258	0.0326810062159821	0.00932338409979857	0.544722286593575	0.496104039478313	0.288448175604311	0.858756164994939	0.846547244821697	0.643038896246984	0.907643610088465	0.476930721574371	0.484183400254559	1.12163072190082	1.24439928826164	1.25612927818398	1.00547527472388	1.21759112144339	0.96540310476302	1.12677552178192	1.03472877984879	1.38688983726391	1.36901283506102	1.29197033152576	1.30734185435044	1.26645595756359	0.946589731701844	1.32173260639936	0.356401851261549	1.36704082768391	1.62039782185533	1.64772741117787	1.34687418608486	1.31770323424647	1.21612915615034	1.2172993382192	1.12705277484043	1.20315786632091	-0.475363878083856	0.315661782449704	1	-0.739266332742563	0.121889452504679	0.759032605117757
Merged-chr7-58725507-6	chr7	58725436	58725595	+	7.278333	1.10011e+31	intron (NM_009728, intron 1 of 20)	intron (NM_009728, intron 1 of 20)	67313	NM_009728	11982	Mm.135129	NM_009728	ENSMUSG00000025324	Atp10a	Atp10c|pfatp	ATPase, class V, type 10A	protein-coding	0.444517208479669	0.378750102128844	0.86619382032866	0.443658752143765	0.784848330793688	1.06945796432218	0.940168269450045	0.990218112265388	0.800203298897239	0.915922165298707	0.715848723966044	0.871747970656435	0.773022065213594	0.690097257777185	0.789626183028141	1.11971952608019	0.812613560554445	0.671116054284948	0.483066967183316	0.715848723966044	0.857724253110303	0.871747970656435	1.02827198499884	0.763161002931978	1.10280875467322	0.714973787042936	0.864452914716595	0.791561163439666	0.523466855698508	0.788304643199328	0.544722286593575	0.575365105476118	1.16188565963996	0.198829939879819	0.34284494388782	0.378750102128844	0.702009168059454	0.445515107608653	0.553209946324348	-0.24278417980356	0.808842652841137	1	-0.793009835353796	0.113555014658827	0.744946061553793
Merged-chr16-53390624-1	chr16	53390574	53390674	+	5.65	1e+33	Intergenic	L1Md_F2|LINE|L1	-574880	NR_040495	73820	Mm.60493	NR_040495		4930404A05Rik	-	RIKEN cDNA 4930404A05 gene	ncRNA	0.00932338409979857	0.0199385841386724	0.0199385841386724	0.0326810062159821	0.429516455891764	0.0721869808752107	0.165793864884208	0.00932338409979857	0.520946909099747	0.0199385841386724	0.134676133892637	0.00760679975029567	0.0119850179704641	0.23761812796359	0.00932338409979857	0.00932338409979857	0.0346659350187712	0.0244014877074807	0.0326810062159821	0.00932338409979857	0.00932338409979857	0.983215822069935	0.00557651139010016	0.00557651139010016	0.0751560925974782	0.275430426290908	0.00932338409979857	0.27782012043866	0.00557651139010016	0.0199385841386724	0.34054016877292	0.00932338409979857	0.0820658567978514	0.00932338409979857	0.665686504240161	0.378750102128844	0.134676133892637	0.0244014877074807	0.553209946324348	4.6392070649472	0.108149172443105	0.788074173567074	3.66411470648538	0.219902030638361	0.859810186369728
Merged-chr5-43948602-64	chr5	43948001	43949299	+	79.876251	1.11111111111111e+38	Intergenic	Intergenic	33149	NM_008009	14181	Mm.46053	NM_008009	ENSMUSG00000048373	Fgfbp1	FGF-BP|FGF-BP1|FGFBP-1	fibroblast growth factor binding protein 1	protein-coding	2.09629575150409	2.17153166665212	2.10075545104524	2.07671093445512	1.93049379106524	1.99778636774086	1.91210034487856	1.96311159024029	2.27693435819663	2.18570327660908	2.0664641474006	2.15984029909314	2.11218499334867	2.10853645538835	2.16522820839948	2.10757794801144	2.20087916649909	2.10315896011756	2.17187375594727	2.02239113614637	2.07776980794391	2.1857735501985	2.12854085711734	2.23115664061944	2.17306068232504	2.18693289871156	2.13846593594003	2.14471130849165	2.09148593867922	1.99448069543437	2.21817729800901	2.15201918996364	2.1606481905473	2.01804340379322	2.03253363230332	2.44921748377275	2.48113355214258	2.65587608272622	2.6148251135775	-0.427827914443291	0.109571411707525	0.791595680264192	-0.336793559512347	0.180673294990718	0.825588405327697
Merged-chr2-143834229-9	chr2	143834107	143834359	+	8.516666	1.1001011111e+34	intron (NM_001291061, intron 5 of 7)	intron (NM_001291061, intron 5 of 7)	28940	NM_009751	12075	Mm.275937	NM_009751	ENSMUSG00000027420	Bfsp1	CP95	beaded filament structural protein 1, in lens-CP94	protein-coding	0.311697443735554	0.378750102128844	0.689511446852129	0.443658752143765	0.672979446836147	0.649691699734329	0.737991787543057	0.955054848982239	0.520946909099747	0.345143858159578	0.938834312523366	0.943198993840405	0.773022065213594	0.96540310476302	1.02131321994474	1.05930561442089	0.911655317890852	0.926143731739316	0.984155688648163	0.948999211557802	0.995728266008592	1.39783200277531	0.846547244821697	0.763161002931978	0.773022065213594	1.06449954215081	1.10885038381495	1.13990101322194	1.03591876370073	0.788304643199328	1.33087010952136	0.575365105476118	0.0820658567978514	0.42063425769596	0.544722286593575	0.378750102128844	0.134676133892637	0.445515107608653	0.0620513630404476	0.592125466034561	0.275639897140589	0.986321972700288	1.21037066511611	0.0244553076805773	0.425133373373326
Merged-chr5-146670872-19	chr5	146670741	146670985	+	11.662106	1.01000100110001e+36	Intergenic	Intergenic	-85624	NM_001010941	14738	Mm.153539	NM_008151	ENSMUSG00000041468	Gpr12	Gpcr01|Gpcr12|Gpcr20|Gpcr21	G-protein coupled receptor 12	protein-coding	1.17379961071847	0.0199385841386724	0.86619382032866	1.08721119149195	1.05125834873312	1.23990749167786	1.18804496662804	1.08874413763193	0.718712171071084	0.846547244821697	0.969493017235381	1.00410724246612	1.09354733214563	1.13377798800933	0.987449712275865	0.812613560554445	0.674323280840426	1.33627699609724	0.714973787042936	1.15332535550558	0.773022065213594	0.812613560554445	0.976334061146363	1.03591876370073	0.553209946324348	0.714973787042936	1.00329478447918	1.19519037585488	0.967736287836064	0.941952633185069	0.848601314438816	1.05125834873312	1.27008235255825	1.30985805890895	1.12439103668407	1.21612915615034	1.04706423553067	1.45319463524403	1.39010702985112	0.620837898569972	0.32327464003319	1	0.365742111653045	0.427893673937408	0.971584058738083
Merged-chr13-56152104-41	chr13	56151917	56152466	+	20.397318	1.11010011111111e+38	Intergenic	Intergenic	-16641	NM_001159513	26914	Mm.283802	NM_012015	ENSMUSG00000015937	H2afy	H2AF12M|mH2a1|macroH2A1	H2A histone family, member Y	protein-coding	1.58690868338132	1.30985805890895	1.68024126387599	1.61877930256854	1.67866913101914	1.63243448924716	1.53249182785208	1.71298768819357	1.29060391602035	1.26720226602692	1.54239238115854	1.49002337085343	1.49601227107857	1.35947525322809	1.2198211793202	1.34378531966641	1.42021650625825	1.44070843097167	0.984155688648163	1.57748531569779	1.3028723870055	1.26122177043828	1.27840081852861	1.25612927818398	1.49575417891074	1.41497463175539	1.44796364454161	1.592791253992	1.5034402764074	1.09354733214563	1.11643916275318	1.65849831191907	1.63702770294033	1.63665272910085	1.62425280983563	1.70272387677547	1.90590759052551	1.74925425465911	1.72674370350923	0.359650569691029	0.49015753937946	1	0.187397246099531	0.791763707092977	1
Merged-chr13-51113046-2	chr13	51112973	51113117	+	10.23	1e+19	intron (NM_001283029, intron 1 of 5)	ORR1A2-int|LTR|ERVL-MaLR	11498	NM_001283029	20729	Mm.188432	NM_011462	ENSMUSG00000021395	Spin1	Spin	spindlin 1	protein-coding	0.00932338409979857	0.607098302841826	0.0199385841386724	0.0326810062159821	0.215582557560423	0.00932338409979857	0.280811078134363	0.544722286593575	0.0620513630404476	0.0199385841386724	0.134676133892637	0.00760679975029567	0.0119850179704641	0.0199385841386724	0.165793864884208	0.233476267992186	0.0346659350187712	0.445515107608653	0.0326810062159821	0.00932338409979857	0.00932338409979857	0.00932338409979857	0.0448302579732339	0.0199385841386724	0.0751560925974782	0.275430426290908	0.233476267992186	0.00760679975029567	0.500884866567804	0.0199385841386724	0.42063425769596	0.817320365729263	0.0820658567978514	0.99297781084976	0.665686504240161	1.26122177043828	0.702009168059454	0.663890664626893	0.553209946324348	-2.76207436590079	0.530103785754171	1	1.55016318781471	0.434018732189739	0.974543184589846
Merged-chr12-75450235-19	chr12	75450107	75450370	+	17.844738	1.00100011011101e+38	TTS (NM_012024)	TTS (NM_012024)	-33457	NM_175644	217674	Mm.252250	NM_175644	ENSMUSG00000048982	Gphb5	OGH|Zlut1	glycoprotein hormone beta 5	protein-coding	0.444517208479669	0.378750102128844	0.689511446852129	0.443658752143765	0.429516455891764	0.544722286593575	0.833553875853566	0.771639667201476	0.962306142857875	0.54881067829073	0.735958782512328	0.443658752143765	0.830416788118477	0.787223430992218	1.1992707676709	1.24439928826164	0.990218112265388	1.00547527472388	1.27667393328734	0.715848723966044	0.603521474845281	0.702009168059454	1.04060901440819	1.27648873320067	1.17547930343137	1.18804496662804	1.09407394354812	1.04953763214139	1.12515954179338	1.27648873320067	0.787223430992218	1.71471306816784	1.83382826523202	1.51801824710572	1.43608254993837	1.50111425169108	1.4698458099187	1.61122142252511	1.58042606102665	-1.43478459172616	0.0112946869117674	0.39310229545897	-0.271136563447207	0.599342332967514	1
Merged-chr5-87019298-1	chr5	87019248	87019348	+	6.89	10000000000000	Intergenic	Intergenic	18438	NM_172881	243085	Mm.312095	NM_172881	ENSMUSG00000035811	Ugt2b35	C730031G17	UDP glucuronosyltransferase 2 family, polypeptide B35	protein-coding	0.00932338409979857	0.0199385841386724	0.0199385841386724	0.0326810062159821	0.00932338409979857	0.175207326554884	0.0119850179704641	0.00932338409979857	0.0620513630404476	0.0199385841386724	0.00932338409979857	0.00760679975029567	0.884267914693814	0.368794021266208	0.165793864884208	0.233476267992186	0.0346659350187712	0.0244014877074807	0.0326810062159821	0.00932338409979857	0.00932338409979857	0.390170101337298	0.00557651139010016	0.00557651139010016	0.0751560925974782	0.275430426290908	0.233476267992186	0.00760679975029567	0.084837502437866	0.626264132485689	0.00760679975029567	0.00932338409979857	0.0820658567978514	0.00932338409979857	0.466684697887424	0.0199385841386724	0.134676133892637	0.0244014877074807	0.0620513630404476	-0.127136102489641	1	1	4.06557132571346	0.189897767397835	0.835878126141509
Merged-chr7-58679996-1	chr7	58679946	58680046	+	6.28	1e+33	intron (NM_009728, intron 1 of 20)	intron (NM_009728, intron 1 of 20)	21794	NM_009728	11982	Mm.135129	NM_009728	ENSMUSG00000025324	Atp10a	Atp10c|pfatp	ATPase, class V, type 10A	protein-coding	0.311697443735554	0.378750102128844	0.0199385841386724	0.443658752143765	0.00932338409979857	0.396730729978452	0.0119850179704641	0.288448175604311	0.0620513630404476	0.54881067829073	0.266796165266322	0.443658752143765	0.0119850179704641	0.690097257777185	0.382157546247578	0.00932338409979857	0.34284494388782	0.0244014877074807	0.0326810062159821	0.416396401079672	0.00932338409979857	1.03472877984879	0.445515107608653	0.00557651139010016	0.0751560925974782	0.0119850179704641	0.00932338409979857	0.0940543234666092	0	0.0199385841386724	0.00760679975029567	0.00932338409979857	0.0820658567978514	0.00932338409979857	0.34284494388782	0.233476267992186	0.134676133892637	0.0244014877074807	0.553209946324348	1.76058421724252	0.253173045385496	0.969394549484452	-2.12628118450116	0.251897419761145	0.884932967225301
Merged-chr6-129234857-50	chr6	129234387	129235434	+	67.220802	1.11111111111111e+38	intron (NR_040265, intron 1 of 2)	RMER17C|LTR|ERVK	3135	NR_040265	76432	Mm.261738	NR_040265	ENSMUSG00000097354	2310001H17Rik	AI646108	RIKEN cDNA 2310001H17 gene	ncRNA	2.11601906067402	2.19264573255235	2.16238493534833	2.11601906067402	2.4307568845515	2.35578051485075	2.25754142367191	2.4243181666198	1.68458090920658	1.6423354844424	1.94334103786663	1.84729569191154	1.79732521087825	1.8290587854389	1.83281900821669	1.95181537667176	1.68392576012696	1.93263048102464	2.04438360252168	2.17833179362027	2.05305644717351	2.07410992708983	1.92327322095163	2.03666733590822	2.0076720899803	1.89482456143925	1.99297436862204	2.25018511119447	2.06651250323475	2.15523638449862	2.07552885605172	2.1512586640599	2.12977522249424	1.95422020216393	2.01124525448242	1.99981833821248	2.01422278376545	2.03624562929366	1.9830608819614	0.667917863110518	0.047819046716782	0.64195833460165	0.317203940621757	0.271526715076122	0.8963017652121
Merged-chr17-80471568-2	chr17	80471473	80471666	+	10.73	1.1e+10	intron (NM_009231, intron 1 of 21)	LTR16B2|LTR|ERVL	8884	NM_009231	20662	Mm.60975	NM_009231	ENSMUSG00000024241	Sos1	4430401P03Rik|9630010N06|AI449023	son of sevenless homolog 1 (Drosophila)	protein-coding	0.709332027439097	0.0199385841386724	0.86619382032866	0.618664703665152	1.17004358758508	0.837498895275809	0.608582102206327	1.28947617516922	0.0620513630404476	0.0199385841386724	0.266796165266322	0.311697443735554	0.27782012043866	0.368794021266208	0.382157546247578	0.233476267992186	0.674323280840426	0.760794236402048	0.0326810062159821	0.00932338409979857	0.603521474845281	0.390170101337298	0.189466840002454	0.00557651139010016	0.0751560925974782	0.0119850179704641	0.233476267992186	0.00760679975029567	0.233476267992186	0.0199385841386724	0.378750102128844	0.674323280840426	0.599821288293056	0.42063425769596	0.544722286593575	0.0199385841386724	0.702009168059454	0.445515107608653	0.553209946324348	0.159591879919518	1	1	1.34622592570723	0.386644993542551	0.953502947062809
Merged-chr19-34909170-16	chr19	34909047	34909263	+	8.573125	1.1001000111001e+34	Intergenic	ORR1F|LTR|ERVL-MaLR	-13203	NM_183046	240641	Mm.278471	NM_183046	ENSMUSG00000024795	Kif20b	33cex|B130024C23|C330014J10Rik|Mphosph1|magoo	kinesin family member 20B	protein-coding	0.826403855901872	1.1886729963771	0.86619382032866	0.618664703665152	1.06994150291474	1.0981568180186	0.496104039478313	1.11615483013355	0.718712171071084	0.77830292239274	0.887832516194811	1.1809073887096	1.19579137183281	1.2127362566718	0.717484570620051	0.812613560554445	0.953805651081468	1.00547527472388	0.0326810062159821	1.08721119149195	0.539528216054417	1.0584739076696	0.846547244821697	0.763161002931978	0.773022065213594	0.858093881893908	0.736775770878233	1.25178899154337	1.13293007290015	0.87261066058355	0.900808317561654	1.01768783355736	0.847098531375322	1.0333508237722	0.665686504240161	1.15332535550558	1.39508842330058	1.15972663651665	1.06918086986894	0.734924394729675	0.314722503760167	1	1.09393197918989	0.0440495687389186	0.547158924823772
Merged-chr13-11992437-7	chr13	11992309	11992553	+	16.268572	1.01110111e+30	intron (NM_023868, intron 1 of 104)	Lx8|LINE|L1	114514	NM_023868	20191	Mm.239871	NM_023868	ENSMUSG00000021313	Ryr2	9330127I20Rik|RYR-2	ryanodine receptor 2, cardiac	protein-coding	0.00932338409979857	0.0199385841386724	0.0199385841386724	0.0326810062159821	0.00932338409979857	0.175207326554884	0.496104039478313	0.288448175604311	0.0620513630404476	0.677031219339408	0.382157546247578	0.311697443735554	0.599821288293056	0.558394498995649	0.789626183028141	0.881190014309572	0.812613560554445	1.08384019721051	0.714973787042936	0.345143858159578	0.857724253110303	0.210208099284808	1.36975771219562	1.00133759666144	1.23833610186217	1.52427997181008	1.25661865654017	1.12724471410264	1.21488645200369	1.57329144869284	0.575365105476118	0.429516455891764	0.0820658567978514	0.198829939879819	0.75736845669266	0.693138471498439	0.134676133892637	0.0244014877074807	0.553209946324348	-0.85673238109286	0.397981755833627	1	-0.0689401669772342	0.974285314751101	1
Merged-chr1-134605621-1	chr1	134605571	134605671	+	2.34	1e+24	intron (NM_152895, intron 11 of 26)	intron (NM_152895, intron 11 of 26)	-41060	NM_009307	20980	Mm.5102	NM_009307	ENSMUSG00000026452	Syt2	IP4BP|R74640|mKIAA4194	synaptotagmin II	protein-coding	0.00932338409979857	0.0199385841386724	0.0199385841386724	0.0326810062159821	0.215582557560423	0.396730729978452	0.0119850179704641	0.288448175604311	0.0620513630404476	0.0199385841386724	0.00932338409979857	0.17423324912104	0.0119850179704641	0.0199385841386724	0.00932338409979857	0.00932338409979857	0.0346659350187712	0.0244014877074807	0.0326810062159821	0.00932338409979857	0.00932338409979857	0.00932338409979857	0.00557651139010016	0.0940543234666092	0.0751560925974782	0.275430426290908	0.00932338409979857	0.00760679975029567	0.741729180798212	0.0199385841386724	0.34054016877292	0.00932338409979857	0.0820658567978514	0.00932338409979857	0.0119850179704641	0.504934915203365	0.134676133892637	0.0244014877074807	0.0620513630404476	0	1	1	2.58576277708905	0.219302597277179	0.859340550677638
Merged-chr19-18746821-3	chr19	18746752	18746897	+	7.11	1.01000001e+15	Intergenic	Intergenic	-3159	NM_153417	225997	Mm.215171	NM_153417	ENSMUSG00000024727	Trpm6	CHAK2|TRPM6/CHAK2	transient receptor potential cation channel, subfamily M, member 6	protein-coding	0.00932338409979857	0.0199385841386724	0.0199385841386724	0.0326810062159821	0.727265029798744	0.175207326554884	0.940168269450045	0.00932338409979857	0.0620513630404476	0.0199385841386724	0.715848723966044	0.443658752143765	1.00133759666144	0.690097257777185	0.382157546247578	0.00932338409979857	0.473601024122542	0.445515107608653	0.0326810062159821	0.181828359559535	0.00932338409979857	0.779444470408614	0.189466840002454	0.00557651139010016	0.0751560925974782	0.275430426290908	0.567393606745233	0.0940543234666092	0.429516455891764	0.356401851261549	0.0751560925974782	0.00932338409979857	0.0820658567978514	0.00932338409979857	0.181828359559535	0.0199385841386724	0.134676133892637	0.0244014877074807	0.0620513630404476	0.940493016464746	0.68788561952005	1	1.48401084724978	0.284013218010387	0.904178702641905
Merged-chr5-24919409-7	chr5	24919268	24919531	+	7.882857	1.0000000101e+34	intron (NM_001310480, intron 2 of 13)	intron (NM_001310480, intron 2 of 13)	-10890	NM_001170555	108099	Mm.33649	NM_145401	ENSMUSG00000028944	Prkag2	2410051C13Rik|AAKG|AAKG2|AI854673|H91620p|WPWS	protein kinase, AMP-activated, gamma 2 non-catalytic subunit	protein-coding	0.933325158385489	0.607098302841826	0.787223430992218	0.857724253110303	0.703639608077371	0.396730729978452	0.703639608077371	0.703639608077371	0.520946909099747	1.10589563213045	1.07991274878452	1.11166789793093	1.0584739076696	1.04432139495427	0.789626183028141	1.03522000394152	0.990218112265388	1.14271974647034	0.984155688648163	0.978906847837189	0.773022065213594	0.654283345820863	0.815699887126476	1.00133759666144	1.01818514064442	1.06449954215081	1.04060901440819	1.02476180100364	1.23960525010354	0.941952633185069	0.466684697887424	0.575365105476118	0.0820658567978514	0.00932338409979857	0.874300623007196	0.844448885499102	0.134676133892637	0.791561163439666	0.553209946324348	-0.148601207046881	0.809325687427789	1	0.299164847472594	0.672791427236376	1
Merged-chr2-144215441-31	chr2	144215178	144215594	+	23.632904	1.11111011111111e+38	Intergenic	Intergenic	-26096	NM_001033778	433481	Mm.330630	NM_001033778		Gm5535	EG433481	predicted gene 5535	protein-coding	1.05930561442089	0.7617176861038	1.29671176228224	1.02100520133537	1.03591876370073	0.955705055305462	1.26517392908711	1.19791567102989	1.30985805890895	1.0202558293221	1.42021650625825	1.39185295686586	1.3776359108451	1.38357278157298	1.62065967966037	1.41003115504987	1.42021650625825	1.45626292263817	1.74395532225086	1.15332535550558	1.39222443207237	1.23030280640527	1.78535021085963	1.55529711448671	1.71323859396245	1.61215659746846	1.57558000538238	1.21559223146747	1.16302246043151	1.20385672786332	1.26240853370303	1.79523842794289	1.80023431675033	1.62999233764023	1.63122757574842	1.62848183977586	1.61466014889229	1.48974155997881	1.36536471205105	-0.84066192159765	0.0355179157117513	0.588074163991049	-1.62345683427096	1.67162544259713e-07	7.09009421257724e-05
Merged-chr17-12642517-2	chr17	12642404	12642606	+	6.255	1.00000001e+33	Intergenic	Intergenic	33333	NM_009202	20517	Mm.594	NM_009202	ENSMUSG00000023829	Slc22a1	Lx1|Oct1|Orct|Orct1	solute carrier family 22 (organic cation transporter), member 1	protein-coding	0.523466855698508	0.378750102128844	0.0199385841386724	0.443658752143765	0.00932338409979857	0.00932338409979857	0.0119850179704641	0.288448175604311	0.0620513630404476	0.54881067829073	0.507682537939329	0.601375682826066	0.0119850179704641	0.0199385841386724	0.717484570620051	0.233476267992186	0.473601024122542	0.0244014877074807	0.483066967183316	0.345143858159578	0.363859968565408	0.927571545809102	0.695581456960563	0.476930721574371	0.0751560925974782	0.888155628770284	0.801513874666575	0.608582102206327	0.500884866567804	0.544722286593575	1.12705277484043	0.0751560925974782	0.0820658567978514	0.198829939879819	0.34284494388782	0.0199385841386724	0.134676133892637	0.445515107608653	0.0620513630404476	0.63448610918487	0.632745511126617	1	1.04523387332111	0.128744203622512	0.768764922708315
Merged-chr1-24100297-53	chr1	24099589	24100825	+	46.804527	1.11111111111111e+38	5' UTR (NM_026604, exon 1 of 21)	5' UTR (NM_026604, exon 1 of 21)	134	NM_026604	68187	Mm.87130	NM_026604	ENSMUSG00000026153	Fam135a	4921533L14Rik|AI256732|AI835491	family with sequence similarity 135, member A	protein-coding	2.15897330486127	1.92186725956045	1.97763978776454	2.12854085711734	1.61271999499515	1.70226785693659	1.83977345528864	1.79933304131475	2.09332753385056	2.12452166739296	1.79353181190692	2.01205454669621	1.90590759052551	1.89924616885383	2.21125858147315	2.06482290687069	2.07957398019957	2.04248554053785	2.12123240755292	1.77413197941229	1.95374990521566	1.87178652586832	2.08337050435957	2.09148593867922	2.15724592725084	1.97098609387557	2.08069280689301	1.92250757044259	1.94585977137173	2.02907671057373	1.98639812677606	1.915751134946	1.92282075403171	1.89131250437306	1.95211765319699	1.87200021603886	1.86732184842225	1.81292148398567	1.81265889599836	-1.02553900118695	0.000359592017166695	0.0700512149613623	-0.566908339974881	0.0120295129994343	0.299220507261991
Merged-chr1-166063321-2	chr1	166063217	166063405	+	7.525	1e+22	Intergenic	Intergenic	-60677	NM_011137	18986	Mm.245261	NM_011137	ENSMUSG00000026565	Pou2f1	2810482H01Rik|NF-A1|Oct-1|Oct1|Otf-1|Otf1	POU domain, class 2, transcription factor 1	protein-coding	0.311697443735554	0.7617176861038	1.03761883466329	0.618664703665152	0.547004231757686	0.488507548239177	0.608582102206327	0.703639608077371	0.858756164994939	0.345143858159578	0.661828986038109	0.601375682826066	0.799340954666359	0.368794021266208	0.68631118947535	0.559797456166953	0.812613560554445	0.0244014877074807	0.0326810062159821	0.674323280840426	0.155210339898552	0.136934271755591	0.523466855698508	1.03591876370073	0.975532487933986	0.829662892629418	0.444517208479669	0.535877172784499	0.500884866567804	0.738507822229237	0.175207326554884	0.181828359559535	0.599821288293056	0.198829939879819	0.34284494388782	0.0199385841386724	0.134676133892637	0.445515107608653	0.378750102128844	-0.801955486602951	0.358536570820268	1	-1.08124799534341	0.117859510676831	0.753367643509059
Merged-chr9-119589235-8	chr9	119589130	119589376	+	9.89625	1.0100100000001e+38	Intergenic	Intergenic	-10237	NM_021544	20271	Mm.103584	NM_021544	ENSMUSG00000032511	Scn5a	Nav1.5|Nav1.5c|SkM1|SkM2|mH1	sodium channel, voltage-gated, type V, alpha	protein-coding	1.1348880113705	1.02100520133537	0.988234552090171	1.16188565963996	1.12310564658814	1.37538715789446	0.833553875853566	1.39796787737654	0.0620513630404476	0.677031219339408	0.676437171517561	0.907643610088465	0.27782012043866	0.787223430992218	1.02131321994474	0.721875856429787	0.674323280840426	1.20315786632091	0.714973787042936	0.771639667201476	1.05930561442089	1.11971952608019	0.445515107608653	0.311697443735554	0.773022065213594	0.275430426290908	0.567393606745233	0.656300997535002	0.464282149038289	0.544722286593575	1.12705277484043	0.759925048466671	0.0820658567978514	0.641391693778915	0.544722286593575	0.378750102128844	0.134676133892637	0.0244014877074807	0.0620513630404476	0.614638559463795	0.324248749159744	1	1.29658022087891	0.20084264025171	0.846959643450867
Merged-chr2-94466003-36	chr2	94465901	94466103	+	18.133888	1.11111111111111e+38	Intergenic	Intergenic	-27816	NM_001305258	11800	Mm.181824	NM_007466	ENSMUSG00000027193	Api5	AAC-11|AI196452|API-5	apoptosis inhibitor 5	protein-coding	1.05930561442089	1.40685539556419	1.4936273291508	1.20945404548937	1.4165521125652	1.59080550227485	1.50157215316713	1.49002337085343	1.36704082768391	1.52635374480566	1.22738042503905	1.43004163903253	1.55622238905962	1.61993752897443	1.1992707676709	1.51883867657871	1.34605879867364	1.24940932561466	1.55683233557387	1.33552708099204	1.32471130756287	1.11971952608019	1.36022502559857	1.28564508062402	1.34118625436244	1.25829332785949	1.26645595756359	1.08267308962524	1.5034402764074	1.44673309859763	1.39185295686586	0.871747970656435	1.27008235255825	1.21833750541257	1.18532944728422	1.27008235255825	1.10885038381495	1.26122177043828	1.14028243665707	-0.326750522291896	0.474050243125012	1	0.0233741689199738	0.957793863332593	1
Merged-chr12-85228710-1	chr12	85228660	85228760	+	4.58	1e+26	Intergenic	Intergenic	9229	NM_145445	217715	Mm.29041	NM_145445	ENSMUSG00000004788	Eif2b2	EIF-2Bbeta|EIF2B	eukaryotic translation initiation factor 2B, subunit 2 beta	protein-coding	0.00932338409979857	0.0199385841386724	0.0199385841386724	0.0326810062159821	0.00932338409979857	0.00932338409979857	0.0119850179704641	0.00932338409979857	0.0620513630404476	0.0199385841386724	0.00932338409979857	0.00760679975029567	0.0119850179704641	0.0199385841386724	0.0620513630404476	0.233476267992186	0.0346659350187712	0.0244014877074807	0.0326810062159821	0.345143858159578	0.363859968565408	0.00932338409979857	0.00557651139010016	0.00557651139010016	0.0751560925974782	0.0119850179704641	0.233476267992186	0.674323280840426	0.084837502437866	0.0199385841386724	0.00760679975029567	0.00932338409979857	0.0820658567978514	0.00932338409979857	0.0119850179704641	0.0199385841386724	0.134676133892637	0.663890664626893	0.0620513630404476	0.700554201518591	0.75104860274872	1	4.38445368894918	0.1236153299206	0.760529652681802
Merged-chr11-57627753-1	chr11	57627703	57627803	+	5.9	10000000000000	Intergenic	B4|SINE|B4	-17689	NM_134189	171212	Mm.271670	NM_134189	ENSMUSG00000020520	Galnt10	AU018154|C330012K04Rik|GalNAc-T10|GalNAc-T9|Galnt9|ppGaNTase	UDP-N-acetyl-alpha-D-galactosamine:polypeptide N-acetylgalactosaminyltransferase 10	protein-coding	0.311697443735554	0.219128780590327	0.0199385841386724	0.443658752143765	0.547004231757686	0.175207326554884	0.0119850179704641	0.544722286593575	0.0620513630404476	0.345143858159578	0.266796165266322	0.00760679975029567	0.830416788118477	0.0199385841386724	0.00932338409979857	0.233476267992186	0.0346659350187712	0.0244014877074807	0.0326810062159821	0.00932338409979857	0.00932338409979857	0.00932338409979857	0.00557651139010016	0.0940543234666092	0.0751560925974782	0.275430426290908	0.233476267992186	0.00760679975029567	0.084837502437866	0.0199385841386724	0.00760679975029567	0.00932338409979857	0.0820658567978514	0.198829939879819	0.0119850179704641	0.0199385841386724	0.134676133892637	0.445515107608653	0.553209946324348	-1.99846373278708	0.999999999999999	1	0.74893110748859	0.924659116979362	1
Merged-chr10-8677705-1	chr10	8677655	8677755	+	4.34	1e+26	Intergenic	Intergenic	-158880	NM_177387	338362	Mm.41163	NM_177387	ENSMUSG00000047712	Ust	D930010O20Rik|UA2OST	uronyl-2-sulfotransferase	protein-coding	0.00932338409979857	0.0199385841386724	0.0199385841386724	0.0326810062159821	0.00932338409979857	0.396730729978452	0.0119850179704641	0.00932338409979857	0.0620513630404476	0.0199385841386724	0.466684697887424	0.00760679975029567	0.0119850179704641	0.0199385841386724	0.165793864884208	0.00932338409979857	0.0346659350187712	0.0244014877074807	0.868702139763776	0.466684697887424	0.00932338409979857	0.00932338409979857	0.0119850179704641	0.0940543234666092	0.416396401079672	0.488507548239177	0.444517208479669	0.656300997535002	0.0381715905868842	0.544722286593575	0.34054016877292	0.00932338409979857	0.0820658567978514	0.00932338409979857	0.34284494388782	0.0199385841386724	0.134676133892637	0.663890664626893	0.0620513630404476	0.940813181923887	0.999999999999999	1	1.35534135212965	0.477572584736332	0.988677435075393
Merged-chr7-141491345-16	chr7	141491249	141491463	+	10.284375	1.0000001101011e+34	intron (NM_053082, intron 4 of 7)	intron (NM_053082, intron 4 of 7)	14976	NM_001252588	64540	Mm.489619	NM_053082	ENSMUSG00000025511	Tspan4	AI325509|AI746565|D130042I01Rik|NAG-2|Tm4sf7|Tspan-4	tetraspanin 4	protein-coding	0.96540310476302	0.7617176861038	0.86619382032866	0.805757086550055	1.37588497233657	1.31770323424647	1.04156892714728	1.11615483013355	0.520946909099747	0.345143858159578	1.03522000394152	0.826403855901872	1.0584739076696	0.86619382032866	0.646656969855628	0.774582994662855	0.911655317890852	1.00547527472388	0.714973787042936	0.847098531375322	0.363859968565408	0.871747970656435	0.695581456960563	0.922375663367222	0.773022065213594	0.611245272874197	0.96540310476302	0.966555695100964	1.00547527472388	0.911002645417026	0.848601314438816	1.31060491681243	1.11643916275318	1.36275888838262	1.2080538703568	1.21612915615034	1.2172993382192	1.22656582062038	1.20315786632091	0.189851630345826	0.999999999999999	1	0.671294815857268	0.195766319857031	0.84125457705602
Merged-chr11-75561580-1	chr11	75561510	75561651	+	7.69	1	intron (NM_001199284, intron 6 of 13)	intron (NM_001199284, intron 6 of 13)	10151	NR_039553	100628624		NR_039553	ENSMUSG00000093100	Mir3971	mmu-mir-3971|mu-mir-3971	microRNA 3971	ncRNA	0.582922620780328	0.378750102128844	0.346312387520258	0.618664703665152	0.215582557560423	0.00932338409979857	0.0119850179704641	0.150258427120233	0.858756164994939	0.54881067829073	0.611245272874197	0.725543502388253	0.27782012043866	0.558394498995649	0.763541651018123	0.881190014309572	0.674323280840426	0.445515107608653	0.0326810062159821	0.181828359559535	0.603521474845281	0.00932338409979857	0.65260339228053	0.415411584884575	0.0751560925974782	0.0119850179704641	0.233476267992186	0.378750102128844	0.554137129868567	0.356401851261549	0.0751560925974782	0.817320365729263	0.599821288293056	0.702009168059454	1.04375601398514	0.903282528308353	0.702009168059454	0.791561163439666	0.963709968025386	-1.52445160460331	0.201243380400198	0.924234619642841	-0.17739478899324	1	1
Merged-chr7-64000734-6	chr7	64000473	64000931	+	16.885	11110000001	Intergenic	Intergenic	-61787	NM_021366	50794	Mm.240473	NM_021366	ENSMUSG00000052040	Klf13	0610043C13Rik|9430029L20Rik|Bteb3|FKLF-2|FKLF2|NSLP1|RFLAT-1|RFLAT1	Kruppel-like factor 13	protein-coding	0.444517208479669	0.607098302841826	1.23628853680446	0.0326810062159821	1.60151091786117	1.66299569959413	1.40777294427307	1.64535432848745	0.520946909099747	0.677031219339408	0.789626183028141	1.13357169366333	0.960633960397151	0.690097257777185	0.897171182441964	1.03522000394152	0.674323280840426	0.817320365729263	0.714973787042936	0.614277743242081	1.189603381418	0.812613560554445	0.913238218090472	0.897171182441964	0.916318205716447	0.488507548239177	0.663890664626893	0.895795984206118	1.19602257230254	0.941952633185069	1.18237605245038	0.960633960397151	1.00410724246612	1.05817783898992	1.31770323424647	1.16546825570926	0.134676133892637	0.663890664626893	1.17493255926137	0.101147399002554	0.834511944003241	1	0.594620039060193	0.214059430129639	0.855867268743421
Merged-chr19-8694504-3	chr19	8694436	8694586	+	15.9	1.1e+19	Intergenic	RLTR14|LTR|ERV1	19386	NM_008577	17254	Mm.4114	NM_008577	ENSMUSG00000010095	Slc3a2	4F2|4F2HC|AI314110|Cd98|Ly-10|Ly-m10|Ly10|Mdu1|Mgp-2hc|NACAE	solute carrier family 3 (activators of dibasic and neutral amino acid transport), member 2	protein-coding	0.311697443735554	0.0199385841386724	0.558394498995649	0.0326810062159821	0.215582557560423	0.175207326554884	0.280811078134363	0.288448175604311	0.520946909099747	0.0199385841386724	0.507682537939329	0.725543502388253	0.27782012043866	0.0199385841386724	0.165793864884208	0.473601024122542	0.0346659350187712	0.671116054284948	0.714973787042936	0.547004231757686	0.0620513630404476	0.654283345820863	0.523466855698508	0.595650206564165	0.773022065213594	0.488507548239177	0.567393606745233	0.475993829478635	0.554137129868567	0.68631118947535	0.630651307884533	0.181828359559535	0.0820658567978514	0.760794236402048	0.846547244821697	1.31711796952904	1.4698458099187	1.33265852796861	1.25178899154337	1.21260151322816	0.363287381711487	1	0.211279281999938	0.963100444230231	1
Merged-chr5-148645465-15	chr5	148645170	148645735	+	14.838	1.0010010001e+37	Intergenic	RLTR14|LTR|ERV1	-92664	NM_011908	24109	Mm.21846	NM_011908	ENSMUSG00000001687	Ubl3	AW108023|HCG	ubiquitin-like 3	protein-coding	1.57014663245584	1.48444974145639	0.988234552090171	1.51666985306485	0.877441655629133	0.976334061146363	0.496104039478313	0.914979153232913	1.26645595756359	1.36536471205105	1.09407394354812	1.15576865298072	0.981838637218912	0.93053998031746	0.844448885499102	1.34378531966641	1.42021650625825	1.00547527472388	1.27667393328734	1.31683000259324	1.21559223146747	0.654283345820863	0.96540310476302	1.15672557533307	1.17547930343137	1.20315786632091	1.29950367935843	0.82095824076528	1.07743984822062	0.544722286593575	0.598683470498043	1.55794926559211	1.6137615919409	1.29149225565428	1.30021980430672	1.21612915615034	1.29967280886601	1.61949494788158	1.59337425619487	-0.244260904791173	0.702969334871251	1	-0.780992314068426	0.0989496186472983	0.717031463395385
Merged-chr17-12872055-1	chr17	12871979	12872131	+	7.67	100000000000	Intergenic	Intergenic	-3912	NM_008552	17171	Mm.425994	NM_008552	ENSMUSG00000068037	Mas1	Mas-1|Mgra	MAS1 oncogene	protein-coding	0.96540310476302	0.607098302841826	0.346312387520258	0.857724253110303	0.429516455891764	0.649691699734329	0.0119850179704641	0.00932338409979857	0.380760741805146	0.728076202441744	0.443658752143765	0.601375682826066	0.0119850179704641	0.368794021266208	0.165793864884208	0.473601024122542	0.473601024122542	0.926143731739316	0.483066967183316	0.345143858159578	0.817320365729263	0.00932338409979857	0.586547526070671	0.311697443735554	0.553209946324348	0.790656152130177	0.444517208479669	0.475993829478635	0.429516455891764	0.0199385841386724	0.34054016877292	0.575365105476118	0.599821288293056	0.198829939879819	0.665686504240161	0.378750102128844	0.134676133892637	0.580306907225449	0.0620513630404476	0.84761105570027	0.738749331608782	1	-0.193854452633165	0.890021070112603	1
Merged-chr11-109269775-37	chr11	109269357	109270215	+	29.499189	1.11011011111111e+38	intron (NM_001165934, intron 7 of 16)	intron (NM_001165934, intron 7 of 16)	28395	NM_001165934	19739	Mm.38548	NM_011268	ENSMUSG00000020599	Rgs9	RGS9-1|Rgs9-2	regulator of G-protein signaling 9	protein-coding	1.80011106586226	1.8745995624546	2.025666828638	1.79725891545935	1.93528911910099	1.96990103526656	2.06231357420273	1.91230397334806	1.6490137495954	1.7430763514177	1.85662744227866	1.75189553333955	1.85630974649741	1.86794893133159	1.62065967966037	1.59382475819386	1.55060937901323	1.74669702804186	1.55683233557387	1.70532686750337	1.65596573843129	1.8173190915078	1.47230766382401	1.72853727368287	1.38393279482886	1.65250181851462	1.67224982780089	1.68988269887098	1.64103628811715	1.6013154720609	1.7581243448081	1.3806983901192	1.27008235255825	1.08267308962524	1.00494803987991	1.19298588005026	0.9544151941059	1.20329687620569	1.36536471205105	0.365099000092896	0.256220891015845	0.972449717964541	0.311725760594991	0.323807264590371	0.92797927689384
Merged-chr15-84968791-26	chr15	84968558	84969143	+	45.862694	1.11111111111111e+38	intron (NM_001033273, intron 1 of 9)	intron (NM_001033273, intron 1 of 9)	-17227	NR_037206	100526461		NR_037206	ENSMUSG00000080441	Mir1249	mir-1249|mmu-mir-1249	microRNA 1249	ncRNA	0.933325158385489	0.7617176861038	1.03761883466329	1.13394660835587	0.897171182441964	0.715848723966044	0.703639608077371	0.288448175604311	1.66691813571724	1.66104233901526	1.77376224673663	1.43004163903253	1.64850127529621	1.35947525322809	1.90866511356894	2.00971173455438	1.97357835129029	1.88068933409785	2.04997892789284	1.8336619028097	1.74563212323461	2.09622898848611	1.81560434970278	1.92767496665083	1.92602156021093	1.70575814874152	1.89872330664037	1.90090759350951	1.75585400892933	1.73753734933255	1.92583997260332	1.23833610186217	1.00410724246612	0.702009168059454	1.00494803987991	1.23833610186217	1.36674146137741	1.61949494788158	1.61421688974249	-0.292255557271564	0.378312919783186	1	-0.224388776780685	0.408509512449071	0.964613577564764
Merged-chr2-169057636-3	chr2	169057543	169057716	+	6.006667	1.000000101e+33	Intergenic	Intergenic	79360	NR_040326	75508	Mm.271256	NR_040326	ENSMUSG00000086348	1700017J07Rik	-	RIKEN cDNA 1700017J07 gene	ncRNA	0.181828359559535	0.0199385841386724	0.346312387520258	0.0326810062159821	0.429516455891764	0.649691699734329	0.0119850179704641	0.288448175604311	0.0620513630404476	0.54881067829073	0.443658752143765	0.443658752143765	0.695581456960563	0.368794021266208	0.68631118947535	0.559797456166953	0.953805651081468	0.445515107608653	0.714973787042936	0.674323280840426	0.896434768971748	1.03472877984879	0.445515107608653	0.311697443735554	0.0751560925974782	0.611245272874197	0.444517208479669	0.946589731701844	0.967736287836064	0.941952633185069	0.378750102128844	0.429516455891764	0.0820658567978514	0.198829939879819	0.0119850179704641	0.575365105476118	0.702009168059454	0.0244014877074807	0.0620513630404476	0.565956818383187	0.461972837768338	1	2.07513807118596	0.00198211507487632	0.1036297118083
Merged-chr5-8761961-3	chr5	8761890	8762030	+	8.716666	1.00000001e+34	Intergenic	L1VL2|LINE|L1	-36187	NM_011075	18669	Mm.146649	NM_011075	ENSMUSG00000028970	Abcb1b	Abcb1|Mdr1|Mdr1b|Pgy-1|Pgy1|mdr	ATP-binding cassette, sub-family B (MDR/TAP), member 1B	protein-coding	0.390170101337298	0.0199385841386724	0.0199385841386724	0.0326810062159821	0.00932338409979857	0.00932338409979857	0.280811078134363	0.771639667201476	0.0620513630404476	0.0199385841386724	0.846547244821697	0.17423324912104	0.0119850179704641	0.690097257777185	0.00932338409979857	0.774582994662855	0.473601024122542	0.0244014877074807	0.483066967183316	0.903282528308353	0.363859968565408	0.654283345820863	0.34284494388782	0.544722286593575	0.553209946324348	0.488507548239177	0.736775770878233	0.991110350834824	0.00932338409979857	0.911002645417026	0.42063425769596	0.429516455891764	0.0820658567978514	0.198829939879819	0.0119850179704641	0.0199385841386724	0.702009168059454	0.0244014877074807	0.714973787042936	1.08871805072062	0.365988560210355	1	1.1017310539095	0.272681827433253	0.896847076940145
Merged-chr2-36105020-2	chr2	36104955	36105086	+	5.65	1.0000001e+34	promoter-TSS (NM_001083127)	promoter-TSS (NM_001083127)	388	NM_001083125	16874	Mm.12881	NM_008500	ENSMUSG00000026890	Lhx6	Lhx6.1	LIM homeobox protein 6	protein-coding	0.582922620780328	0.817666023150535	0.558394498995649	0.0326810062159821	0.215582557560423	0.396730729978452	0.280811078134363	0.150258427120233	0.718712171071084	0.846547244821697	0.34284494388782	0.443658752143765	0.27782012043866	0.368794021266208	0.646656969855628	0.721875856429787	0.473601024122542	0.671116054284948	0.483066967183316	0.741729180798212	0.857724253110303	0.00932338409979857	0.523466855698508	0.595650206564165	0.773022065213594	0.0119850179704641	0.801513874666575	0.0940543234666092	0.34284494388782	0.0199385841386724	0.175207326554884	0.788304643199328	0.0820658567978514	0.702009168059454	0.665686504240161	0.378750102128844	0.702009168059454	0.952032083798216	0.803558541022243	0.384559497104746	0.770607311365852	1	-1.29002573392222	0.197606445862005	0.843480792926734
Merged-chr9-103662210-1	chr9	103662160	103662260	+	4.31	10	intron (NM_178638, intron 2 of 5)	intron (NM_178638, intron 2 of 5)	99627	NM_178638	81907	Mm.384704	NM_178638	ENSMUSG00000042757	Tmem108	AI462967|B130017P16Rik|R74726	transmembrane protein 108	protein-coding	0.311697443735554	0.0199385841386724	0.0199385841386724	0.443658752143765	0.00932338409979857	0.00932338409979857	0.0119850179704641	0.00932338409979857	0.0620513630404476	0.0199385841386724	0.00932338409979857	0.00760679975029567	0.0119850179704641	0.0199385841386724	0.00932338409979857	0.00932338409979857	0.0346659350187712	0.0244014877074807	0.0326810062159821	0.345143858159578	0.00932338409979857	0.390170101337298	0.189466840002454	0.0940543234666092	0.0751560925974782	0.0119850179704641	0.00932338409979857	0.34054016877292	0.34284494388782	0.356401851261549	0.00760679975029567	0.715848723966044	0.0820658567978514	0.835414532114563	0.75736845669266	0.737991787543057	0.134676133892637	0.0244014877074807	0.553209946324348	3.37707945408929	0.311712255028624	1	0.837720743219344	0.762083427424423	1
Merged-chr2-148523007-5	chr2	148522859	148523218	+	8	1.000000000001e+38	Intergenic	Intergenic	-79503	NM_010740	17064	Mm.681	NM_010740	ENSMUSG00000027435	Cd93	6030404G09Rik|AA145088|AA4.1|AW555904|C1qr1|C1qrp|Ly68	CD93 antigen	protein-coding	0.181828359559535	0.378750102128844	0.689511446852129	0.0326810062159821	0.847098531375322	0.649691699734329	1.31293872014279	0.703639608077371	1.04122270995745	0.677031219339408	0.946589731701844	0.785495801427898	1.09354733214563	0.368794021266208	1.02131321994474	0.619142333661017	0.473601024122542	0.760794236402048	0.714973787042936	0.96540310476302	1.26190081625703	0.654283345820863	0.815699887126476	0.311697443735554	0.0751560925974782	0.922034552850826	0.864452914716595	0.895795984206118	0.674323280840426	1.11643916275318	0.654283345820863	0.920493695595725	1.27008235255825	1.07147639947908	1.09473801785248	0.929923374061988	1.2172993382192	0.445515107608653	0.0620513630404476	0.909548209776397	0.193484511677128	0.914786413280833	1.12986531275431	0.0326212197214733	0.483724871394762
Merged-chr1-162597533-1	chr1	162597483	162597583	+	6.13	1000000000	3' UTR (NM_016796, exon 8 of 8)	3' UTR (NM_016796, exon 8 of 8)	26705	NM_016796	53330	Mm.10699	NM_016796	ENSMUSG00000026696	Vamp4	D1Ertd147e	vesicle-associated membrane protein 4	protein-coding	0.00932338409979857	0.0199385841386724	0.0199385841386724	0.0326810062159821	0.847098531375322	0.715848723966044	0.280811078134363	0.641391693778915	0.520946909099747	0.0199385841386724	0.134676133892637	0.17423324912104	0.0119850179704641	0.0199385841386724	0.00932338409979857	0.00932338409979857	0.0346659350187712	0.0244014877074807	0.0326810062159821	0.00932338409979857	0.466684697887424	0.00932338409979857	0.0448302579732339	0.311697443735554	0.0751560925974782	0.0119850179704641	0.00932338409979857	0.0940543234666092	0	0.0199385841386724	0.00760679975029567	0.00932338409979857	0.0820658567978514	0.198829939879819	0.0119850179704641	0.0199385841386724	0.134676133892637	0.445515107608653	0.553209946324348	3.40401922526509	0.332818651973419	1	-2.02164904475889	0.508040843857727	0.998301913584827
Merged-chr14-30744101-1	chr14	30744051	30744151	+	6.38	10000000	intron (NM_001166531, intron 2 of 21)	ORR1B1|LTR|ERVL-MaLR	28486	NM_001166532	54650	Mm.294662	NM_019460	ENSMUSG00000006527	Sfmbt1	4930442N21Rik|9330180L21Rik|AA536974|Sfmbt|Smr	Scm-like with four mbt domains 1	protein-coding	0.00932338409979857	0.378750102128844	0.558394498995649	0.0326810062159821	0.102734714849592	0.814336224854982	0.860924028171202	0.703639608077371	0.65260339228053	0.0199385841386724	0.443658752143765	0.17423324912104	0.165793864884208	0.558394498995649	0.382157546247578	0.098429838144832	0.0346659350187712	0.817320365729263	0.0326810062159821	0.345143858159578	0.00932338409979857	0.496104039478313	0.672979446836147	0.00557651139010016	0.0751560925974782	0.488507548239177	0.444517208479669	0.161564776243365	0	0.0199385841386724	0.00760679975029567	0.181828359559535	0.847098531375322	0.0900713481469922	0.0119850179704641	0.0199385841386724	0.134676133892637	0.445515107608653	0.803558541022243	0.466708819578339	1	1	-2.29889054514	0.232906784207551	0.867984488378163
Merged-chr8-31121175-48	chr8	31120512	31121771	+	221.217087	1.11111111111111e+38	intron (NM_175136, intron 2 of 5)	intron (NM_175136, intron 2 of 5)	9295	NM_175136	68867	Mm.29532	NM_175136	ENSMUSG00000039328	Rnf122	1110063C11Rik	ring finger protein 122	protein-coding	2.23585329688214	2.2126576310657	1.9926445859422	2.2237791771352	1.52348469874266	1.68765811365931	1.75901207035304	1.54433386732481	2.52485144054298	2.4510852367401	2.33411033988322	2.43592122653077	2.41888777408904	2.33746394077205	2.64189188761361	2.70859733467899	2.74417675592023	2.7061436416709	2.64161584749969	2.58842926381717	2.63111250348803	2.72375571610952	2.70990143473049	2.79485533695184	2.75290368580452	2.75570894812397	2.74984768920664	2.75889736629024	2.74655810511494	2.75868314148603	2.80391392146686	2.33886756102747	2.31332725721812	2.45526303488117	2.43435256053329	2.49428845313011	2.49916847052529	2.47336688402193	2.40913100005929	-0.551096541586996	0.0213906143738113	0.499696586709221	-0.234926026906415	0.25431885893206	0.886260167680035
Merged-chr17-15583258-10	chr17	15583150	15583361	+	10.184	1.01010001e+38	Intergenic	Intergenic	-19932	NM_144809	213389	Mm.215162	NM_144809	ENSMUSG00000051977	Prdm9	BC012016|Dsbc1|G1-419-29|Meisetz|PRDM9-B|Rcr1|repro7	PR domain containing 9	protein-coding	0.68631118947535	0.866500022987809	0.929923374061988	0.618664703665152	0.922034552850826	0.976334061146363	1.14143497226061	1.05417733121464	0.858756164994939	1.06994150291474	1.05125834873312	1.0623494248193	1.18237605245038	1.2127362566718	0.925626789493564	0.619142333661017	0.0346659350187712	1.24940932561466	0.984155688648163	1.13357169366333	1.05930561442089	0.927571545809102	0.951646797148628	0.651291789140854	0.773022065213594	0.275430426290908	0.801513874666575	0.576099597308157	1.03591876370073	0.87261066058355	0.702009168059454	0.34054016877292	0.847098531375322	0.198829939879819	0.544722286593575	0.0199385841386724	0.702009168059454	0.791561163439666	0.803558541022243	1.40901885014727	0.0273708106359103	0.543461657444088	0.0807240827330837	0.935694472093781	1
Merged-chr3-145940814-3	chr3	145940744	145940883	+	6.363333	1e+21	intron (NM_025555, intron 2 of 2)	intron (NM_025555, intron 2 of 2)	2781	NM_025555	66421	Mm.25137	NM_025555		2410004B18Rik	4930572C24Rik	RIKEN cDNA 2410004B18 gene	protein-coding	0.00932338409979857	0.0199385841386724	0.346312387520258	0.0326810062159821	0.215582557560423	0.00932338409979857	0.0119850179704641	0.00932338409979857	0.0620513630404476	0.0199385841386724	0.00932338409979857	0.0540990347892632	0.0119850179704641	0.0199385841386724	0.165793864884208	0.00932338409979857	0.0346659350187712	0.0244014877074807	0.0326810062159821	0.00932338409979857	0.00932338409979857	0.00932338409979857	0.00557651139010016	0.595650206564165	0.0751560925974782	0.0119850179704641	0.444517208479669	0.27782012043866	0	0.0199385841386724	0.512046642326883	0.999260793452567	1.00410724246612	1.0333508237722	0.75736845669266	0.781179550486502	0.134676133892637	1.0913428831836	1.06918086986894	-1.91962647185527	0.999999999999997	1	-0.0394191075366459	1	1
Merged-chr10-57675855-19	chr10	57675610	57676144	+	32.065262	1.1010111101111e+38	intron (NM_008863, intron 2 of 5)	intron (NM_008863, intron 2 of 5)	24896	NM_001190402	18768	Mm.262135	NM_008863	ENSMUSG00000019876	Pkib	Pkibeta|Prkacn2	protein kinase inhibitor beta, cAMP dependent, testis specific	protein-coding	0.00932338409979857	0.0199385841386724	0.558394498995649	0.0326810062159821	0.547004231757686	0.715848723966044	0.608582102206327	0.817666023150535	0.858756164994939	1.0202558293221	0.846547244821697	0.907643610088465	0.599821288293056	1.04432139495427	1.54517683388896	1.65649173669698	1.39010702985112	1.39077635735902	1.55683233557387	1.00237456840858	1.60599681289541	1.31090555324179	1.69552726053738	1.61637222070272	1.29197033152576	1.43102677917211	1.6172013007702	1.15849226213804	1.27570269947752	1.54457136911167	1.41754642535147	1.68051041007889	1.67750271276698	1.89645024706349	2.00775313976098	1.77714726160995	1.66890926495061	1.0913428831836	1.25178899154337	-0.788863777009735	0.098390509352547	0.770247188158666	-0.832365043994728	0.0412611957833755	0.532507291693035
Merged-chr1-195309095-10	chr1	195309007	195309177	+	14.73	1.001100100011e+30	Intergenic	Intergenic	-132377	NM_007758	12902	Mm.235387	NM_007758	ENSMUSG00000026616	Cr2	C3DR|CD21|CD35|Cr-1|Cr-2|Cr1	complement receptor 2	protein-coding	0.523466855698508	0.607098302841826	0.787223430992218	0.618664703665152	0.641391693778915	0.886893833111307	0.0119850179704641	0.288448175604311	0.858756164994939	1.0202558293221	0.611245272874197	0.975810253291411	0.830416788118477	0.368794021266208	0.00932338409979857	0.881190014309572	0.473601024122542	0.926143731739316	0.714973787042936	0.715848723966044	0.857724253110303	0.210208099284808	0.881616949508853	0.763161002931978	0.773022065213594	0.858093881893908	1.10885038381495	0.674323280840426	0.715848723966044	1.00329478447918	0.654283345820863	0.844448885499102	1.20198598383086	0.981838637218912	0.817666023150535	1.41754642535147	1.58431042430996	1.53642070655327	1.68386467040351	0.669813396093084	0.598359801445908	1	0.0383139515972712	0.971439856275931	1
Merged-chr11-78792277-4	chr11	78792194	78792343	+	8.715	1.01e+21	Intergenic	Intergenic	-34327	NM_001076681	66274	Mm.258932	NM_001076681		Lyrm9	1810012P15Rik	LYR motif containing 9	protein-coding	0.00932338409979857	0.0199385841386724	0.346312387520258	0.0326810062159821	0.429516455891764	0.175207326554884	0.559797456166953	0.288448175604311	0.0620513630404476	0.345143858159578	0.382157546247578	0.311697443735554	0.476930721574371	0.0199385841386724	0.0620513630404476	0.00932338409979857	0.0346659350187712	0.0244014877074807	0.0326810062159821	0.00932338409979857	0.00932338409979857	0.00932338409979857	0.189466840002454	0.311697443735554	0.0751560925974782	0.0119850179704641	0.00932338409979857	0.00760679975029567	0.233476267992186	0.0199385841386724	0.34054016877292	1.1348880113705	1.00410724246612	1.0202558293221	1.07991274878452	1.1809073887096	1.10885038381495	1.00387763111604	0.963709968025386	-1.91962013876352	1	1	0.156507410578374	1	1
Merged-chr3-133156518-24	chr3	133156416	133156645	+	22.1875	1.0111110111111e+37	Intergenic	Intergenic	64577	NM_027927	71793	Mm.246726	NM_027927	ENSMUSG00000028016	Ints12	1110020M19Rik|2810027J24Rik|4930529N21Rik|A230056J18Rik|AI666778|Phf22	integrator complex subunit 12	protein-coding	0.826403855901872	1.1886729963771	1.37666323739389	0.857724253110303	1.19374241835426	1.44207701228435	1.55575543111165	1.4165521125652	0.962306142857875	1.48730278976853	1.66880686073141	1.83664776212114	1.85958915101744	2.06850421103938	0.382157546247578	1.35644752053119	1.16491530491326	1.22638303614045	1.37666323739389	1.02608026962946	1.47050142964213	1.7581243448081	0.523466855698508	1.00133759666144	1.42340298540192	1.15387913541899	1.1259338315467	1.15849226213804	1.21488645200369	0.788304643199328	1.33087010952136	0.429516455891764	1.00410724246612	0.797005483905279	0.874300623007196	0.844448885499102	0.9544151941059	1.00387763111604	0.963709968025386	1.22619820747704	0.0799875526558828	0.731941026296807	0.446342393490734	0.66802072779515	1
Merged-chr11-77462545-14	chr11	77462208	77462753	+	18.944286	1.00000001000101e+38	Intergenic	CpG	-1433	NM_139129	216961	Mm.33477	NM_139128	ENSMUSG00000020836	Coro6	-	coronin 6	protein-coding	1.23990749167786	1.08721119149195	1.29671176228224	1.18587305770021	1.25681345607224	0.976334061146363	0.703639608077371	1.1711710174258	1.04122270995745	1.0202558293221	0.958806144944427	1.0333508237722	0.884267914693814	0.558394498995649	1.33265852796861	1.21644892373643	1.16491530491326	1.20315786632091	1.15065410399229	1.11514609511909	1.189603381418	0.812613560554445	1.15387913541899	0.922375663367222	1.01818514064442	1.06449954215081	1.10885038381495	1.04156892714728	1.3424669568525	0.356401851261549	1.11643916275318	1.79888858721108	1.49972123238704	1.73930561513345	1.76452078777498	1.49601227107857	1.2172993382192	1.55371003508655	1.46526697709316	-0.57091637994261	0.258883099382337	0.973244557687816	0.138048199023956	0.898636510043013	1
Merged-chr2-73270960-5	chr2	73270836	73271094	+	13.45	1.1e+20	promoter-TSS (NM_001005343)	promoter-TSS (NM_001005343)	-961	NM_001005343	381373	Mm.330293	NM_001005343		Sp9	-	trans-acting transcription factor 9	protein-coding	0.649691699734329	0.0199385841386724	0.0199385841386724	0.749906445022613	0.703639608077371	0.598129578195579	0.0119850179704641	0.288448175604311	0.0620513630404476	0.345143858159578	0.00932338409979857	0.601375682826066	0.27782012043866	0.368794021266208	0.789626183028141	0.473601024122542	0.0346659350187712	0.445515107608653	0.0326810062159821	0.466684697887424	0.466684697887424	0.136934271755591	0.445515107608653	0.311697443735554	0.0751560925974782	0.611245272874197	0.444517208479669	0.161564776243365	0.633821384924894	0.0199385841386724	0.175207326554884	0.999260793452567	1.37967778623658	1.23379804263553	1.19742111038537	1.41118861105109	1.04706423553067	1.23833610186217	1.25178899154337	-0.269472804019923	0.999999999999998	1	0.459167690977766	0.802565610766872	1
Merged-chr18-23482224-3	chr18	23482126	23482304	+	5.926667	1.011e+28	intron (NM_207650, intron 2 of 20)	MIRb|SINE|MIR	-15267	NM_001285808	13527	Mm.94371	NM_010087	ENSMUSG00000024302	Dtna	2210407P21Rik|DTN-A|Dtn|Gm19389|a-DB-1|adbn	dystrobrevin alpha	protein-coding	0.444517208479669	0.817666023150535	0.0199385841386724	0.618664703665152	0.215582557560423	0.175207326554884	0.0119850179704641	0.544722286593575	0.0620513630404476	0.468390305640724	0.266796165266322	0.00760679975029567	0.476930721574371	0.368794021266208	0.165793864884208	0.619142333661017	0.473601024122542	0.817320365729263	0.0326810062159821	0.674323280840426	0.363859968565408	0.654283345820863	0.760794236402048	0.476930721574371	0.416396401079672	0.99769731435439	0.736775770878233	0.749906445022613	0.698192740120834	0.356401851261549	1.10199160855726	0.181828359559535	0.0820658567978514	0.00932338409979857	0.0119850179704641	0.0199385841386724	0.702009168059454	0.0244014877074807	0.803558541022243	0.887468088824111	0.558423960690978	1	0.79673606022646	0.298655610461729	0.914092058380839
Merged-chr15-5554692-31	chr15	5554575	5554823	+	14.597096	1.11111111111111e+38	intron (NR_045274, intron 2 of 4)	ORR1D2|LTR|ERVL-MaLR	58381	NR_045274	71432	Mm.291087	NR_045274		5430437J10Rik	-	RIKEN cDNA 5430437J10 gene	ncRNA	1.11029715505596	1.34378531966641	1.16546825570926	0.946589731701844	0.00932338409979857	0.649691699734329	0.777184472631029	0.914979153232913	1.16986963819295	1.2127362566718	1.09947747259935	1.0333508237722	1.15219086507461	1.04432139495427	1.07624329823917	1.15332535550558	1.29312269318146	1.14271974647034	1.55683233557387	1.18136930656018	1.42559969176226	1.08062619304267	1.35479389468226	1.39199050986175	1.49575417891074	1.43102677917211	1.40209152890006	1.50995104045292	1.41736082512265	1.2198211793202	1.53262501934455	1.0981568180186	1.11643916275318	1.14817931761686	0.967736287836064	1.44974321627435	1.2172993382192	1.52696448379452	1.36536471205105	0.232479860535835	0.701941483430546	1	0.126555568382176	0.854117918733549	1
Merged-chr5-149420207-6	chr5	149420135	149420264	+	6.331666	1.00110011e+34	intron (NM_027519, intron 1 of 4)	intron (NM_027519, intron 1 of 4)	8393	NM_027519	70717	Mm.252139	NM_027519	ENSMUSG00000029659	Medag	6330406I15Rik|Awms3|MEDA-4|Meda4|mAWMS3	mesenteric estrogen dependent adipogenesis	protein-coding	0.181828359559535	0.7617176861038	0.346312387520258	0.0326810062159821	0.00932338409979857	0.309531669541867	0.0119850179704641	0.817666023150535	0.520946909099747	0.54881067829073	0.735958782512328	0.725543502388253	0.0119850179704641	0.0199385841386724	0.646656969855628	1.03522000394152	0.473601024122542	0.671116054284948	0.0326810062159821	0.813925713647552	0.155210339898552	0.654283345820863	0.866500022987809	0.595650206564165	0.553209946324348	0.790656152130177	0.96540310476302	0.698192740120834	0.429516455891764	0.356401851261549	0.654283345820863	0.674323280840426	0.766043652318722	0.00932338409979857	0.34284494388782	0.0199385841386724	0.134676133892637	0.0244014877074807	0.0620513630404476	-0.352928456552008	0.780619550005873	1	-0.296756696990832	0.773805619145456	1
Merged-chr12-85632526-3	chr12	85632444	85632623	+	6	1.00000101e+15	intron (NM_001205052, intron 3 of 3)	MIRb|SINE|MIR	32515	NM_001205053	81703	Mm.103560	NM_030887	ENSMUSG00000034271	Jdp2	Jundm2|Jundp2|TIF	Jun dimerization protein 2	protein-coding	0.68631118947535	0.378750102128844	0.689511446852129	0.0326810062159821	0.922034552850826	0.544722286593575	1.02100520133537	0.703639608077371	0.65260339228053	0.677031219339408	0.777184472631029	0.601375682826066	0.552405986045271	0.93053998031746	0.717484570620051	0.559797456166953	0.0346659350187712	0.445515107608653	0.984155688648163	0.789626183028141	0.00932338409979857	0.390170101337298	0.0448302579732339	0.0940543234666092	0.0751560925974782	0.790656152130177	0.519066681012616	0.0940543234666092	0.0381715905868842	0.544722286593575	0.175207326554884	0.633821384924894	0.0820658567978514	0.00932338409979857	0.665686504240161	0.0199385841386724	0.134676133892637	0.0244014877074807	1.02100520133537	0.0800033424351355	1	1	1.16300492861905	0.510383629442538	0.998941202212301
Merged-chr6-39246148-10	chr6	39246072	39246230	+	10.441	1.00100010001e+37	Intergenic	Intergenic	-39378	NM_001033430	338523	Mm.293175	NM_001033430	ENSMUSG00000042599	Kdm7a	A630082K20Rik|BB041802|ENSMUSG00000073143|Jhdm1d|mKIAA1718	lysine (K)-specific demethylase 7A	protein-coding	0.00932338409979857	0.0199385841386724	0.346312387520258	0.0326810062159821	0.00932338409979857	0.00932338409979857	0.416396401079672	0.288448175604311	0.0620513630404476	0.0199385841386724	0.698192740120834	0.601375682826066	0.599821288293056	0.0199385841386724	0.717484570620051	0.774582994662855	1.11459303358156	0.817320365729263	0.714973787042936	0.922034552850826	0.665686504240161	0.702009168059454	1.05960796120883	1.2198211793202	1.01818514064442	0.611245272874197	0.77830292239274	1.07460579512202	0.773895541194003	0.738507822229237	0.575365105476118	0.817320365729263	0.0820658567978514	1.0202558293221	1.15972663651665	1.07936890033872	1.51265830831652	1.189603381418	1.22693540396438	-0.0754527285971168	1	1	-0.742343604600905	0.106499516005475	0.73076817507845
Merged-chr13-14522345-3	chr13	14522266	14522424	+	7.223333	1.1e+28	intron (NM_001081348, intron 1 of 28)	intron (NM_001081348, intron 1 of 28)	881	NM_001081348	94253	Mm.125298	NM_153130	ENSMUSG00000021301	Hecw1	9330116H24Rik|AV273951|E130207I19Rik|Nedl1	HECT, C2 and WW domain containing E3 ubiquitin protein ligase 1	protein-coding	0.725161531189349	1.16302246043151	0.558394498995649	0.749906445022613	0.672979446836147	0.544722286593575	0.496104039478313	0.544722286593575	0.520946909099747	0.677031219339408	0.643038896246984	0.601375682826066	0.27782012043866	0.991110350834824	0.789626183028141	0.721875856429787	0.911655317890852	0.281932911669314	0.984155688648163	0.345143858159578	1.09407394354812	0.737991787543057	0.65260339228053	0.476930721574371	0.0751560925974782	0.858093881893908	0.985342304323539	0.416396401079672	0.698192740120834	0.544722286593575	0.575365105476118	0.181828359559535	0.0820658567978514	0.198829939879819	0.466684697887424	0.233476267992186	0.702009168059454	0.0244014877074807	0.0620513630404476	0.176564694914263	0.821029370754882	1	0.492519456896777	0.405592158123101	0.96355831345866
Merged-chr3-10287221-7	chr3	10287110	10287369	+	7.177143	1.000000101e+33	intron (NM_029310, intron 1 of 5)	MTC|LTR|ERVL-MaLR	13944	NM_029310	75497	Mm.47052	NM_029310	ENSMUSG00000027530	Fabp12	1700008G05Rik	fatty acid binding protein 12	protein-coding	0.582922620780328	1.27423550118481	0.787223430992218	0.618664703665152	0.763161002931978	0.544722286593575	0.833553875853566	0.00932338409979857	1.16986963819295	1.0202558293221	0.990218112265388	0.871747970656435	1.10589563213045	1.09407394354812	0.844448885499102	0.966555695100964	0.911655317890852	1.08384019721051	0.714973787042936	0.922034552850826	0.00932338409979857	1.08062619304267	0.586547526070671	0.68631118947535	0.553209946324348	0.714973787042936	0.736775770878233	0.985342304323539	0.981838637218912	0.87261066058355	0.82095824076528	0.00932338409979857	0.445515107608653	0.547004231757686	0.0119850179704641	0.0199385841386724	0.134676133892637	0.663890664626893	0.0620513630404476	-0.0984935542813973	0.916601820995709	1	1.30533723778394	0.0157917931444751	0.343687178765273
Merged-chr5-123135651-1	chr5	123135601	123135701	+	6.13	1000000000	Intergenic	CpG	-3022	NM_175092	23912	Mm.253876	NM_175092	ENSMUSG00000029449	Rhof	AI845056|AV026554|Arhf|Ifld1|Rif	ras homolog gene family, member f	protein-coding	0.725161531189349	0.607098302841826	0.346312387520258	0.749906445022613	0.847098531375322	0.488507548239177	0.737991787543057	0.445515107608653	0.65260339228053	0.677031219339408	0.382157546247578	0.17423324912104	0.476930721574371	0.0199385841386724	0.717484570620051	0.233476267992186	0.760794236402048	0.671116054284948	0.483066967183316	0.181828359559535	0.00932338409979857	0.00932338409979857	0.189466840002454	0.476930721574371	0.0751560925974782	0.275430426290908	0.444517208479669	0.34054016877292	0.084837502437866	0.0199385841386724	0.0751560925974782	0.34054016877292	0.0820658567978514	0.00932338409979857	0.75736845669266	0.649691699734329	0.134676133892637	0.791561163439666	0.0620513630404476	-3.0772154456086	0.0622692843028298	0.689921221606227	-0.274584545963162	0.899625312226675	1
Merged-chr5-56383644-1	chr5	56383594	56383694	+	2.43	1e+24	Intergenic	Lx2B|LINE|L1	1334275	NR_015588	319216	Mm.332387	NR_015588	ENSMUSG00000097216	4932441J04Rik	-	RIKEN cDNA 4932441J04 gene	ncRNA	0.00932338409979857	0.0199385841386724	0.0199385841386724	0.0326810062159821	0.00932338409979857	0.0721869808752107	0.559797456166953	0.00932338409979857	0.0620513630404476	0.0199385841386724	0.00932338409979857	0.443658752143765	0.0119850179704641	0.0199385841386724	0.00932338409979857	0.00932338409979857	0.34284494388782	0.0244014877074807	0.0326810062159821	0.00932338409979857	0.00932338409979857	0.00932338409979857	0.34284494388782	0.311697443735554	0.0751560925974782	0.275430426290908	0.00932338409979857	0.0326810062159821	0.773895541194003	0.0199385841386724	0.175207326554884	0.00932338409979857	0.445515107608653	0.00932338409979857	0.0119850179704641	0.0199385841386724	0.134676133892637	0.445515107608653	0.0620513630404476	-2.14188024197714	0.999999999999999	1	0.848105703693817	0.533747088735444	1
Merged-chr1-18323503-1	chr1	18323434	18323572	+	3.15	1e+24	Intergenic	RMER17B|LTR|ERVK	-58365	NM_001040027	654464	Mm.99530	NM_001040027		Gm15386	BD-17|BD-41|Defb17|Defb41|OTTMUSG00000020946|OTTMUSG00000020948|mBD-41	predicted gene 15386	protein-coding	0.00932338409979857	0.378750102128844	0.0199385841386724	0.0326810062159821	0.215582557560423	0.00932338409979857	0.0119850179704641	0.703639608077371	0.718712171071084	0.0199385841386724	0.266796165266322	0.537159814253894	0.27782012043866	0.0199385841386724	0.00932338409979857	0.00932338409979857	0.0346659350187712	0.0244014877074807	0.0326810062159821	0.345143858159578	0.00932338409979857	0.54881067829073	0.00557651139010016	0.0940543234666092	0.0751560925974782	0.161564776243365	0.00932338409979857	0.215582557560423	0.950159764728237	0.0199385841386724	0.0381715905868842	0.181828359559535	0.0820658567978514	0.198829939879819	0.0119850179704641	0.378750102128844	0.702009168059454	0.663890664626893	0.378750102128844	3.68733438214505	0.211985352609505	0.930430235497637	2.90695368929434	0.131868445844681	0.771666451404385
Merged-chr11-121354285-61	chr11	121353720	121354757	+	59.829346	1.11111111111111e+38	exon (NM_025793, exon 1 of 10)	exon (NM_025793, exon 1 of 10)	209	NM_025793	66840	Mm.103986	NM_025793	ENSMUSG00000025173	Wdr45b	0610008N23Rik|AA408735|D16Bwg0193e|WIPI-3|Wdr45l	WD repeat domain 45B	protein-coding	2.12061105468871	2.09451316394306	2.13299941362103	2.09505968393952	2.15135912832537	2.02249451722395	2.18738073359105	2.15486009925289	2.05396365849202	1.91625171965369	2.00775313976098	1.94849455145819	1.96034053398049	1.97499067290989	2.08556384027176	2.06482290687069	1.94136192818045	2.03728927247317	1.98435336792636	2.02060205041959	1.94249468507153	2.1976398137517	2.03090120558412	2.03195722253336	2.03632109512567	2.06400800829194	2.00809711700953	2.01928038548826	2.01457435974264	1.91043874631465	2.13737500547714	2.20175572076714	2.21323804565649	2.14789297507785	2.20134803381437	2.20567925892468	2.06762443131665	2.17681979734193	2.18787982302945	-0.121792169834229	0.710369184264927	1	-0.162930853798652	0.504221410065244	0.997040361775823
Merged-chr3-33308427-35	chr3	33308234	33308632	+	43.296001	1.11111111111111e+38	Intergenic	Intergenic	-165242	NM_001163516	58869	Mm.151332	NM_021483	ENSMUSG00000027674	Pex5l	1700016J08Rik|PXR2|Pex2|TRIP8b|pex5Rp	peroxisomal biogenesis factor 5-like	protein-coding	1.94561288292376	1.98864584023448	1.86870696611065	1.94886086786367	1.34853515854343	1.91717413288615	1.89854080819638	1.50286397108577	1.93217842666662	1.99435672369895	1.69907111537919	2.1650633769816	2.10635326457777	2.07398754522361	1.59741622321017	1.67345910106031	1.5972940236901	1.65773428690128	1.81248201878543	1.64831123908616	1.65596573843129	1.57076660684804	1.76815948391067	1.47021569474656	1.63513323770179	1.74052398012503	1.66305412106507	1.592791253992	1.74005753724652	2.01823503003009	1.49187027877254	1.03522000394152	0.847098531375322	0.797005483905279	0.967736287836064	1.23833610186217	1.2172993382192	1.3256538044371	1.20315786632091	-0.0654330370254669	0.836217158357107	1	0.146421950933456	0.671715392250951	1
Merged-chr16-28715540-22	chr16	28715478	28715608	+	39.172726	1.1100000101e+37	intron (NM_010199, intron 2 of 5)	L1M4c|LINE|L1	37700	NM_010199	14167	Mm.7996	NM_010199		Fgf12	AV114868|B230343J05Rik|FGF-12|FHF-1|Fhf1	fibroblast growth factor 12	protein-coding	1.41275035259796	1.75658498303759	1.12705277484043	0.0326810062159821	1.68287846232145	1.82795996446553	1.72506389408547	1.9528727740615	1.92745714600426	0.0199385841386724	1.41736082512265	1.95256756405395	1.7281697836622	1.83497766115013	0.00932338409979857	0.00932338409979857	1.80986394237822	1.86152184612753	1.32903992255215	0.00932338409979857	0.773022065213594	0.00932338409979857	0.0448302579732339	0.00557651139010016	1.91177619742047	0.0119850179704641	1.07936890033872	0.00760679975029567	0.00932338409979857	0.0199385841386724	0.00760679975029567	0.00932338409979857	0.0820658567978514	1.26122177043828	1.36901283506102	1.22656582062038	0.134676133892637	1.53204647821307	1.68858343423929	-3.21836872983666	0.0621710142577352	0.689614302806046	-6.01033604143125	0.000229408191566781	0.0238244376342625
Merged-chr9-118662450-44	chr9	118662050	118662758	+	29.905909	1.10111010111111e+37	intron (NM_133721, intron 7 of 27)	intron (NM_133721, intron 7 of 27)	-49288	NM_001113514	104099	Mm.335520	NM_133721	ENSMUSG00000039115	Itga9	(alpha)9|2610002H11Rik|6720458D17Rik|AI461869|D130073C02|D9Ertd428e	integrin alpha 9	protein-coding	0.991110350834824	0.0199385841386724	0.86619382032866	0.946589731701844	1.34853515854343	1.0981568180186	1.29060391602035	1.55622238905962	0.0620513630404476	0.54881067829073	1.31839165179046	1.43004163903253	0.934642737246235	1.2127362566718	1.17435850179786	1.08124413037872	1.29312269318146	1.39077635735902	1.21759112144339	1.57014663245584	1.60599681289541	1.59067310745652	1.5578282966252	1.44456898589445	1.34118625436244	1.71612905650385	1.64334700416054	1.63665272910085	1.73341375892434	1.6172013007702	1.480836179201	2.10981876853292	2.08580424073661	2.10646719758155	2.13498717940582	2.1155809611111	2.18036730898368	1.66661986326001	1.75510499766494	1.33553612507557	0.000393076597698877	0.074334077449247	0.392144050369764	0.162701616224997	0.812218116386767
Merged-chr11-120900843-3	chr11	120900675	120901123	+	21.653334	1.11e+10	intron (NM_027745, intron 7 of 18)	intron (NM_027745, intron 7 of 18)	31973	NM_027745	71276	Mm.275751	NM_027745	ENSMUSG00000048445	Ccdc57	4933434G05Rik	coiled-coil domain containing 57	protein-coding	0.582922620780328	0.378750102128844	0.346312387520258	0.618664703665152	1.75510499766494	1.13990101322194	0.703639608077371	1.44673309859763	0.0620513630404476	0.0199385841386724	0.00932338409979857	0.17423324912104	0.27782012043866	0.0199385841386724	0.00932338409979857	0.00932338409979857	0.0346659350187712	0.0244014877074807	0.0326810062159821	0.00932338409979857	0.930266416772501	0.654283345820863	0.0448302579732339	0.0940543234666092	0.553209946324348	0.0119850179704641	0.00932338409979857	0.00760679975029567	0.0381715905868842	0.356401851261549	0.674323280840426	0.429516455891764	0.599821288293056	0.42063425769596	0.544722286593575	0.0199385841386724	0.9544151941059	0.445515107608653	0.0620513630404476	5.10821198148885	0.025721642690743	0.532021709374795	0.944060079799223	0.805607097763475	1
Merged-chr10-77084829-1	chr10	77084764	77084894	+	7.29	1e+21	intron (NM_001109991, intron 5 of 40)	intron (NM_001109991, intron 5 of 40)	28876	NM_001109991	12822	Mm.4352	NM_009929	ENSMUSG00000001435	Col18a1	-	collagen, type XVIII, alpha 1	protein-coding	0.00932338409979857	0.0199385841386724	0.0199385841386724	0.0326810062159821	0.215582557560423	0.00932338409979857	0.0119850179704641	0.00932338409979857	0.0620513630404476	0.0199385841386724	0.134676133892637	0.00760679975029567	0.0119850179704641	0.0199385841386724	0.00932338409979857	0.00932338409979857	0.0346659350187712	0.0244014877074807	0.0326810062159821	0.00932338409979857	0.00932338409979857	0.00932338409979857	0.0448302579732339	0.00557651139010016	0.553209946324348	0.0119850179704641	0.00932338409979857	0.00760679975029567	0.0381715905868842	0.0199385841386724	0.00760679975029567	1.07128688518498	0.847098531375322	0.725543502388253	0.75736845669266	0.575365105476118	0.134676133892637	0.445515107608653	0.553209946324348	0	1	1	-0.579067991371121	0.791471140132276	1
Merged-chr3-55458551-8	chr3	55458438	55458639	+	9.505	1.0010010101e+34	intron (NM_019978, intron 5 of 16)	intron (NM_019978, intron 5 of 16)	-3220	NM_001195539	13175	Mm.393242	NM_019978	ENSMUSG00000027797	Dclk1	1700113D08Rik|2810480F11Rik|AI836758|Click-I|Cpg16|Dcamkl1|Dcl|Dclk|mKIAA0369	doublecortin-like kinase 1	protein-coding	0.311697443735554	0.695581456960563	0.346312387520258	0.618664703665152	0.429516455891764	0.396730729978452	0.496104039478313	0.00932338409979857	0.718712171071084	1.2127362566718	0.864978191848177	1.0333508237722	0.960633960397151	0.787223430992218	0.789626183028141	1.11971952608019	0.911655317890852	1.00547527472388	0.868702139763776	1.21451144932117	1.09407394354812	0.812613560554445	0.445515107608653	0.763161002931978	0.773022065213594	1.02000866306314	0.917344771443528	0.918653098924225	1.28348088301131	0.788304643199328	0.598683470498043	0.00932338409979857	0.0820658567978514	0.00932338409979857	0.0119850179704641	0.0199385841386724	0.134676133892637	0.0244014877074807	0.553209946324348	0.632651970045667	0.319963947775318	1	1.29428373372115	0.0760151331000218	0.664253239376834
Merged-chr4-59831988-5	chr4	59831918	59832074	+	6.184	1.0000000000001e+34	intron (NM_172468, intron 1 of 8)	RLTR33|LTR|ERVK	26346	NM_172468	209131	Mm.259705	NM_172468	ENSMUSG00000028385	Snx30	4732481H14Rik|C030041J06Rik	sorting nexin family member 30	protein-coding	0.725161531189349	0.952032083798216	0.558394498995649	0.695581456960563	0.429516455891764	0.175207326554884	0.280811078134363	0.00932338409979857	0.962306142857875	0.846547244821697	0.777184472631029	0.785495801427898	0.599821288293056	0.900513638688059	0.844448885499102	0.881190014309572	0.812613560554445	1.08384019721051	0.483066967183316	0.771639667201476	0.896434768971748	0.54881067829073	0.815699887126476	0.68631118947535	0.773022065213594	0.858093881893908	0.663890664626893	0.378750102128844	0.429516455891764	0.788304643199328	0.378750102128844	1.01768783355736	0.847098531375322	1.08267308962524	0.874300623007196	0.504934915203365	0.134676133892637	1.20329687620569	1.10937616625246	-0.0768328701685526	1	1	-0.714531092739898	0.34500215847823	0.933837374944414
Merged-chr11-80072514-23	chr11	80072411	80072637	+	15.040435	1.11011001001111e+38	intron (NM_018776, intron 1 of 7)	intron (NM_018776, intron 1 of 7)	8467	NM_001277106	54394	Mm.272093	NM_018776	ENSMUSG00000017561	Crlf3	BB164954|Creme9|Cytor4	cytokine receptor-like factor 3	protein-coding	1.03761883466329	0.7617176861038	0.787223430992218	0.990218112265388	0.847098531375322	0.715848723966044	0.984155688648163	0.00932338409979857	0.0620513630404476	0.846547244821697	0.996827941452858	0.975810253291411	0.960633960397151	0.690097257777185	1.09176547641064	0.721875856429787	1.2127362566718	1.20315786632091	0.483066967183316	1.30207079827736	0.603521474845281	1.0584739076696	1.22638303614045	1.17331299016331	0.975532487933986	0.858093881893908	0.985342304323539	1.49989267951076	0.920493695595725	0.788304643199328	0.978906847837189	1.41003115504987	1.40466487022025	1.33087010952136	1.38167544421628	1.41118861105109	1.51265830831652	1.6581971477152	1.71245991819307	0.404165967861877	0.596056295161347	1	0.0847216768909997	0.937655378139556	1
Merged-chr15-49407968-24	chr15	49407814	49408133	+	33.009167	1.11111111111111e+38	Intergenic	MTE2b|LTR|ERVL-MaLR	-615984	NM_001081391	239420	Mm.309363	NM_001081391	ENSMUSG00000022311	Csmd3	4930500N14Rik|mKIAA1894	CUB and Sushi multiple domains 3	protein-coding	0.444517208479669	1.13834892989216	0.787223430992218	0.443658752143765	0.547004231757686	0.787223430992218	0.940168269450045	0.288448175604311	1.44673309859763	1.6423354844424	1.35590318349457	1.45544475034274	1.42021650625825	1.38357278157298	1.55047955850927	1.74094087383346	1.55971303497236	1.37422395269801	1.52542698717963	1.58431042430996	1.63587884404065	1.56235851679849	1.66753857542402	1.85328193188061	1.67104732858331	1.68015310187276	1.73079811312074	1.74002825647159	2.0009118870928	2.17342812844548	1.81939045457691	0.181828359559535	0.599821288293056	0.547004231757686	0.665686504240161	0.575365105476118	0.134676133892637	0.445515107608653	0.553209946324348	-0.167037916213572	0.621019018499493	1	0.490864399449994	0.115547507326985	0.748397091537727
Merged-chr17-40862739-2	chr17	40862660	40862804	+	8.78	10010000	Intergenic	RLTR13D5|LTR|ERVK	17826	NM_027834	71583	Mm.158733	NM_027834	ENSMUSG00000054951	9130008F23Rik	-	RIKEN cDNA 9130008F23 gene	protein-coding	0.55918087898966	1.1886729963771	0.787223430992218	0.0326810062159821	0.547004231757686	0.396730729978452	0.963709968025386	0.00932338409979857	0.520946909099747	0.623815777609106	0.266796165266322	0.601375682826066	0.165793864884208	0.96540310476302	0.00932338409979857	0.233476267992186	0.0346659350187712	0.445515107608653	0.483066967183316	0.00932338409979857	0.00932338409979857	0.210208099284808	0.00557651139010016	0.00557651139010016	0.553209946324348	0.275430426290908	0.444517208479669	0.00760679975029567	0.00557651139010016	0.356401851261549	0.378750102128844	0.181828359559535	0.0820658567978514	0.42063425769596	0.34284494388782	0.0199385841386724	0.134676133892637	0.279567551777268	0.0620513630404476	-0.175699839101446	1	1	1.19245679895087	0.704028186565994	1
Merged-chr4-152642566-1	chr4	152642516	152642616	+	4.05	1e+25	Intergenic	Intergenic	-54974	NR_033138	330004	Mm.291863	NM_001033414		Gm833	-	predicted gene 833	ncRNA	0.00932338409979857	0.0199385841386724	0.0199385841386724	0.0326810062159821	0.215582557560423	0.00932338409979857	0.0119850179704641	0.00932338409979857	0.0620513630404476	0.345143858159578	0.00932338409979857	0.00760679975029567	0.0119850179704641	0.0199385841386724	0.00932338409979857	0.233476267992186	0.0346659350187712	0.0244014877074807	0.0326810062159821	0.00932338409979857	0.363859968565408	0.210208099284808	0.00557651139010016	0.0940543234666092	0.416396401079672	0.0119850179704641	0.00932338409979857	0.00760679975029567	0.00932338409979857	0.0199385841386724	0.787223430992218	0.181828359559535	0.0820658567978514	0.00932338409979857	0.0119850179704641	0.0199385841386724	0.134676133892637	0.0244014877074807	0.963709968025386	1.2359030234121	0.694696390427528	1	1.17012369617235	0.724951577538414	1
Merged-chr14-75876489-26	chr14	75876370	75876641	+	15.717692	1.10010001111111e+38	Intergenic	Intergenic	28582	NR_028481	100303751	Mm.484707	NR_028481	ENSMUSG00000065147	Snora31	MBI-161	small nucleolar RNA, H/ACA box 31	snoRNA	1.26720226602692	1.23030280640527	1.34998167325585	1.37967778623658	1.42203478416759	1.26457769431974	1.29060391602035	1.2198211793202	1.2184922109677	0.728076202441744	1.26280360445866	1.1809073887096	1.10589563213045	0.991110350834824	1.14799681555904	1.03522000394152	1.32878605223345	1.20315786632091	0.984155688648163	1.3237550869908	1.189603381418	0.54881067829073	1.35479389468226	0.96540310476302	1.42340298540192	1.27252042441039	1.05930561442089	1.08905205833636	1.20503884599335	0.788304643199328	1.00547527472388	1.42597722250716	1.27008235255825	1.45501537897543	1.46834997266914	1.35792141923216	1.55086014358175	1.58172476196825	1.5034402764074	-0.0467545159370527	0.948486817370599	1	-0.709973245725389	0.0818997489635506	0.677210784080014
Merged-chr10-30731746-1	chr10	30731696	30731796	+	2.7	1e+24	intron (NM_172495, intron 2 of 15)	intron (NM_172495, intron 2 of 15)	71361	NM_172495	211329	Mm.297903	NM_172495	ENSMUSG00000039697	Ncoa7	9030406N13Rik	nuclear receptor coactivator 7	protein-coding	0.00932338409979857	0.378750102128844	0.346312387520258	0.0326810062159821	0.00932338409979857	0.175207326554884	0.496104039478313	0.150258427120233	0.0620513630404476	0.0199385841386724	0.00932338409979857	0.00760679975029567	0.0119850179704641	0.0199385841386724	0.382157546247578	0.233476267992186	0.0346659350187712	0.0244014877074807	0.0326810062159821	0.181828359559535	0.00932338409979857	0.00932338409979857	0.0448302579732339	0.311697443735554	0.0751560925974782	0.0119850179704641	0.233476267992186	0.00760679975029567	0.857724253110303	0.356401851261549	0.175207326554884	0.515058749299267	0.0820658567978514	0.198829939879819	0.34284494388782	0.0199385841386724	0.134676133892637	0.279567551777268	0.0620513630404476	-1.51635894736611	0.6701474325289	1	1.56224570845313	0.303895940075169	0.916771355498871
Merged-chr9-99322834-5	chr9	99322733	99322914	+	7.382	1.0000000000001e+38	intron (NM_177775, intron 10 of 22)	intron (NM_177775, intron 10 of 22)	35707	NM_177775	272636	Mm.490440	NM_177775	ENSMUSG00000037681	Esyt3	D930024E11|D9Ertd280e|Fam62c|mKIAA4186	extended synaptotagmin-like protein 3	protein-coding	0.00932338409979857	0.378750102128844	0.689511446852129	0.0326810062159821	0.641391693778915	0.544722286593575	0.496104039478313	0.544722286593575	0.65260339228053	0.0199385841386724	0.586547526070671	0.537159814253894	0.830416788118477	0.86619382032866	0.943568732351876	0.721875856429787	0.911655317890852	0.926143731739316	0.984155688648163	0.674323280840426	0.539528216054417	0.54881067829073	0.34284494388782	0.922375663367222	0.916318205716447	0.275430426290908	0.89191636919023	0.656300997535002	0.00932338409979857	0.544722286593575	1.14817931761686	0.920493695595725	1.11643916275318	1.08267308962524	1.00494803987991	1.09473801785248	1.2172993382192	0.0244014877074807	0.0620513630404476	-0.759998236240015	0.26873341739254	0.984566205482805	0.0927324451250736	1	1
Merged-chr13-61995221-1	chr13	61995171	61995271	+	2.34	1e+24	Intergenic	Intergenic	-134669	NM_001039239	630579	Mm.440905	NM_001039239	ENSMUSG00000074867	Zfp808	EG630579|Gm7036	zinc finger protein 80	protein-coding	0.00932338409979857	0.0199385841386724	0.0199385841386724	0.0326810062159821	0.215582557560423	0.175207326554884	0.280811078134363	0.00932338409979857	0.0620513630404476	0.0199385841386724	0.134676133892637	0.17423324912104	0.0119850179704641	0.0199385841386724	0.165793864884208	0.00932338409979857	0.0346659350187712	0.0244014877074807	0.0326810062159821	0.00932338409979857	0.155210339898552	0.00932338409979857	0.0448302579732339	0.00557651139010016	0.0751560925974782	0.410232532616803	0.233476267992186	0.00760679975029567	0.741729180798212	0.0199385841386724	0.175207326554884	0.00932338409979857	0.445515107608653	0.00932338409979857	0.0119850179704641	0.0199385841386724	0.134676133892637	0.0244014877074807	0.0620513630404476	-0.0162234412102884	1	1	2.70336689861374	0.230670742423217	0.867146980425178
Merged-chr10-4989940-1	chr10	4989890	4989990	+	5.39	10	intron (NM_001302531, intron 7 of 8)	L1VL2|LINE|L1	79123	NM_022027	64009	Mm.331626	NM_022027	ENSMUSG00000096054	Syne1	8B|A330049M09Rik|BE692247|C130039F11Rik|CPG2|Myne1|mKIAA1756	spectrin repeat containing, nuclear envelope 1	protein-coding	0.00932338409979857	0.0199385841386724	0.558394498995649	0.0326810062159821	0.00932338409979857	0.175207326554884	0.0119850179704641	0.288448175604311	0.520946909099747	0.0199385841386724	0.266796165266322	0.00760679975029567	0.0119850179704641	0.0199385841386724	0.284629324193249	0.00932338409979857	0.0346659350187712	0.0244014877074807	0.0326810062159821	0.181828359559535	0.00932338409979857	0.00932338409979857	0.00557651139010016	0.00557651139010016	0.0751560925974782	0.0119850179704641	0.00932338409979857	0.00760679975029567	0.0381715905868842	0.0199385841386724	0.00760679975029567	0.759925048466671	0.599821288293056	0.920493695595725	0.817666023150535	0.737991787543057	0.134676133892637	0.0244014877074807	0.553209946324348	-0.97992967804799	1	1	2.58079696664791	0.734461985026733	1
Merged-chr13-100873418-5	chr13	100873351	100873482	+	5.934	1.00011e+30	Intergenic	Intergenic	-39989	NM_022885	69048	Mm.402215	NM_022885	ENSMUSG00000021629	Slc30a5	1810010K08Rik|AF233321|ZNT5|ZTL1|ZnT-5|Zntl1	solute carrier family 30 (zinc transporter), member 5	protein-coding	0.444517208479669	0.0199385841386724	0.558394498995649	0.695581456960563	0.215582557560423	0.175207326554884	0.0119850179704641	0.288448175604311	0.718712171071084	0.0199385841386724	0.643038896246984	0.443658752143765	0.695581456960563	0.690097257777185	0.592852140161625	0.473601024122542	0.473601024122542	0.671116054284948	0.0326810062159821	0.674323280840426	0.857724253110303	0.812613560554445	0.897171182441964	0.544722286593575	0.773022065213594	0.611245272874197	0.833553875853566	0.860924028171202	0.181828359559535	0.87261066058355	0.87892440467162	0.759925048466671	0.599821288293056	0.99297781084976	0.75736845669266	0.817320365729263	0.86619382032866	1.0913428831836	0.0620513630404476	1.11853764452935	0.133126841248106	0.835447460681891	0.110015679212622	0.85425221126411	1
Merged-chr7-120853135-21	chr7	120852999	120853243	+	17.15	1.00111011111111e+38	intron (NM_001267711, intron 1 of 17)	intron (NM_001267711, intron 1 of 17)	1932	NM_001267711	13631	Mm.25997	NM_007908	ENSMUSG00000035064	Eef2k	C86191|eEF-2K	eukaryotic elongation factor-2 kinase	protein-coding	1.12077015506143	0.7617176861038	1.20329687620569	1.13394660835587	1.03591876370073	0.955705055305462	0.777184472631029	0.914979153232913	1.04122270995745	1.14245564501804	1.28140744369137	0.826403855901872	1.18237605245038	1.35947525322809	1.36805731567888	1.27409792660933	1.11459303358156	1.00547527472388	1.32903992255215	1.2821941298783	0.930266416772501	1.70894432648364	1.3009802733563	1.26475672962224	1.23833610186217	1.3304744382077	1.36704082768391	1.50668546171811	1.37107804830864	1.43350668401191	1.70532686750337	0.871747970656435	0.847098531375322	0.760794236402048	0.665686504240161	0.693138471498439	0.134676133892637	0.983215822069935	0.553209946324348	0.508485681827683	0.319699123047791	1	0.80084502642514	0.0266873977053583	0.442428908455259
Merged-chr8-126932431-2	chr8	126932380	126932483	+	7.535	1.1e+10	3' UTR (NM_024214, exon 5 of 5)	3' UTR (NM_024214, exon 5 of 5)	13490	NM_024214	67952	Mm.6932	NM_024214	ENSMUSG00000093904	Tomm20	1810060K07Rik|BB284719|Gm19268|MAS20|MOM19|TOM20|mKIAA0016	translocase of outer mitochondrial membrane 20 homolog (yeast)	protein-coding	0.390170101337298	0.378750102128844	0.558394498995649	0.311697443735554	0.847098531375322	0.814336224854982	0.0119850179704641	1.24488245106692	0.520946909099747	0.54881067829073	0.134676133892637	0.537159814253894	0.0119850179704641	0.368794021266208	0.0620513630404476	0.00932338409979857	0.34284494388782	0.445515107608653	0.0326810062159821	0.466684697887424	0.857724253110303	0.00932338409979857	0.189466840002454	0.311697443735554	0.0751560925974782	0.0119850179704641	0.00932338409979857	0.378750102128844	0.34284494388782	0.544722286593575	0.0751560925974782	0.00932338409979857	0.0820658567978514	0.00932338409979857	0.0119850179704641	0.0199385841386724	0.134676133892637	0.445515107608653	0.0620513630404476	1.86356674664232	0.255696723950401	0.972449717964541	0.83066427579552	0.600906281867677	1
Merged-chr3-9574259-14	chr3	9574107	9574445	+	12.878572	1.000101110111e+34	intron (NM_133218, intron 1 of 8)	intron (NM_133218, intron 1 of 8)	35809	NM_133218	170753	Mm.212908	NM_133218	ENSMUSG00000040209	Zfp704	C030026M03|C030034L19Rik|Gig1|Znf704	zinc finger protein 704	protein-coding	1.30680166595585	1.23030280640527	1.20329687620569	1.43389508181444	0.847098531375322	0.976334061146363	0.886893833111307	1.05417733121464	1.16986963819295	1.14245564501804	1.11689374652139	1.23833610186217	1.38523962644686	0.86619382032866	0.873000939784802	0.990218112265388	0.990218112265388	1.20315786632091	1.27667393328734	1.15332535550558	1.45740569688871	1.0584739076696	1.1863945102121	1.25612927818398	1.23833610186217	1.1000861490642	1.28909737839944	1.29083013490857	1.18615613086362	1.2198211793202	0.787223430992218	0.759925048466671	0.599821288293056	0.547004231757686	0.943198993840405	0.504934915203365	1.10885038381495	0.0244014877074807	1.20315786632091	1.0130264351762	0.0509333561306325	0.653825390189282	-0.155869151239775	0.690146223508093	1
Merged-chr2-74702400-27	chr2	74702306	74702481	+	10.086296	1.10111011011101e+38	Intergenic	Intergenic	-2222	NM_001290731	15437	Mm.280673	NM_008276		Hoxd8	4921540P06Rik|AI047735|Hox-4.3|Hox-5.4	homeobox D8	protein-coding	1.08267308962524	1.02100520133537	1.23628853680446	0.749906445022613	1.15576865298072	1.19298588005026	1.26517392908711	1.2198211793202	1.11029715505596	0.942899359011554	1.10885038381495	0.907643610088465	1.01904531724701	0.86619382032866	1.02131321994474	1.15332535550558	1.05661480367756	0.817320365729263	1.15065410399229	1.26720226602692	0.665686504240161	1.08062619304267	1.11615483013355	1.01818514064442	0.916318205716447	1.04156892714728	0.917344771443528	1.02476180100364	1.03591876370073	0.738507822229237	0.72101498318878	1.1348880113705	0.599821288293056	1.0202558293221	1.07991274878452	1.01768783355736	1.2172993382192	1.34118625436244	1.25178899154337	0.202108643236087	0.801123851226923	1	-0.314893971354316	0.52389714580786	1
Merged-chr4-120323424-15	chr4	120323354	120323501	+	7.548	1.00010001000111e+38	Intergenic	Intergenic	-36166	NM_194060	329934	Mm.277090	NM_194060	ENSMUSG00000052135	Foxo6	-	forkhead box O6	protein-coding	1.09921004879887	0.607098302841826	1.088480180098	1.05661480367756	0.922034552850826	0.911655317890852	1.12724471410264	1.1711710174258	0.858756164994939	0.973675400771864	0.916318205716447	0.785495801427898	0.830416788118477	0.558394498995649	0.987449712275865	0.881190014309572	0.812613560554445	0.671116054284948	0.0326810062159821	0.771639667201476	0.773022065213594	0.496104039478313	0.913238218090472	0.68631118947535	1.10280875467322	0.611245272874197	0.567393606745233	0.985342304323539	0.933325158385489	0.356401851261549	0.978906847837189	0.920493695595725	1.20198598383086	0.950159764728237	1.07991274878452	0.737991787543057	0.702009168059454	0.0244014877074807	0.803558541022243	-0.492942056797448	0.571101989392622	1	0.130684884496888	1	1
Merged-chr13-45195741-22	chr13	45195590	45195998	+	33.944546	1.110100100011e+38	Intergenic	Intergenic	-193698	NM_025772	94245	Mm.352311	NM_025772	ENSMUSG00000057531	Dtnbp1	5430437B18Rik|AW048963|Bloc1s8|dysbindin|sdy	dystrobrevin binding protein 1	protein-coding	1.86684328741697	1.64631002947788	1.84096424137613	1.86614007705403	1.72348013888033	1.73025019136701	1.76357688653142	1.72098888914559	1.71755433206197	1.78129103823248	1.71223747823058	1.81454909868433	1.63822706647873	1.65007173243155	1.09176547641064	1.20315786632091	1.43273627357608	1.39077635735902	1.32903992255215	1.61260303924397	1.189603381418	0.812613560554445	0.586547526070671	1.21117656431871	1.10280875467322	0.858093881893908	1.04060901440819	1.2567160563062	0.967736287836064	0.788304643199328	0.848601314438816	0.181828359559535	0.0820658567978514	0.702009168059454	0.665686504240161	0.693138471498439	0.9544151941059	0.445515107608653	0.0620513630404476	0.323749270881184	0.65962539860176	1	0.16959054464963	0.951023482376033	1
Merged-chr13-113827007-1	chr13	113826957	113827057	+	7.64	100000000	intron (NM_172595, intron 1 of 4)	ORR1D1|LTR|ERVL-MaLR	32499	NM_172595	218639	Mm.79837	NM_172595	ENSMUSG00000042348	Arl15	A430036I03|Arfrp2|C230032K13Rik	ADP-ribosylation factor-like 15	protein-coding	0.181828359559535	0.607098302841826	0.558394498995649	0.443658752143765	0.598129578195579	1.0483944142723	0.703639608077371	0.445515107608653	0.0620513630404476	0.77830292239274	0.382157546247578	0.00760679975029567	0.599821288293056	0.23761812796359	0.00932338409979857	0.00932338409979857	0.0346659350187712	0.445515107608653	0.0326810062159821	0.10452291202433	0.00932338409979857	0.00932338409979857	0.0448302579732339	0.00557651139010016	0.0751560925974782	0.0119850179704641	0.00932338409979857	0.535877172784499	0.233476267992186	0.0199385841386724	0.00760679975029567	0.0751560925974782	0.0820658567978514	0.198829939879819	0.0119850179704641	0.0199385841386724	0.134676133892637	0.0244014877074807	0.0620513630404476	1.699961864132	0.999999999999998	1	2.1524918171038	0.378327260156131	0.94979800333726
Merged-chr4-93449172-1	chr4	93449122	93449222	+	4.25	1e+25	Intergenic	B3|SINE|B2	-113661	NM_026954	69136	Mm.171558	NM_026954	ENSMUSG00000054000	Tusc1	2200001D17Rik|TSG-9	tumor suppressor candidate 1	protein-coding	0.00932338409979857	0.0199385841386724	0.0199385841386724	0.0326810062159821	0.102734714849592	0.396730729978452	0.0119850179704641	0.00932338409979857	0.0620513630404476	0.0199385841386724	0.00932338409979857	0.17423324912104	0.0119850179704641	0.0199385841386724	0.00932338409979857	0.473601024122542	0.0346659350187712	0.0244014877074807	0.0326810062159821	0.181828359559535	0.155210339898552	0.54881067829073	0.00557651139010016	0.00557651139010016	0.0751560925974782	0.0119850179704641	0.00932338409979857	0.00760679975029567	0.00557651139010016	0.0199385841386724	0.82095824076528	0.00932338409979857	0.0820658567978514	0.00932338409979857	0.0119850179704641	0.0199385841386724	0.702009168059454	0.0244014877074807	0.0620513630404476	0.98651985963793	0.589200342318844	1	4.53020170636258	0.150586740164139	0.796547483411077
Merged-chr10-91189686-4	chr10	91189491	91189909	+	41.974998	1.111e+10	Intergenic	Intergenic	-18081	NM_001080130	21917	Mm.159684	NM_011605	ENSMUSG00000019961	Tmpo	5630400D24Rik|AI195756|AI606875|AW214352|AW547477|LAP2|TP	thymopoietin	protein-coding	0.523466855698508	0.607098302841826	0.787223430992218	0.618664703665152	1.99459712398172	1.72524143766824	1.43350668401191	1.86136689859861	0.520946909099747	0.345143858159578	0.134676133892637	0.907643610088465	0.599821288293056	0.558394498995649	0.646656969855628	0.00932338409979857	0.674323280840426	0.0244014877074807	0.0326810062159821	0.345143858159578	0.363859968565408	0.737991787543057	0.496104039478313	0.0940543234666092	0.0751560925974782	0.611245272874197	0.864452914716595	0.535877172784499	0.950159764728237	0.356401851261549	0.00760679975029567	0.181828359559535	0.599821288293056	0.42063425769596	0.544722286593575	0.0199385841386724	0.134676133892637	0.663890664626893	1.02100520133537	0.379615881429649	0.854247456465666	1	1.2073009887149	0.341012941960918	0.931812980564343
Merged-chr2-59881599-20	chr2	59881385	59881730	+	16.443501	1.100100010111e+38	intron (NM_028118, intron 1 of 10)	L1_Rod|LINE|L1	1049	NM_001159636	72137	Mm.288734	NM_028118	ENSMUSG00000026988	Wdsub1	1700048E19Rik|2610014F08Rik	WD repeat, SAM and U-box domain containing 1	protein-coding	1.44473837167626	1.34378531966641	1.46465362430478	1.49525481059458	1.73975813883742	1.47230766382401	1.31293872014279	1.77742731802743	1.30985805890895	1.26720226602692	1.00463125841834	0.17423324912104	0.934642737246235	0.991110350834824	1.38252568694333	1.15332535550558	1.25612927818398	0.877441655629133	0.868702139763776	1.24471079825086	0.930266416772501	0.737991787543057	1.21451144932117	1.31483011991538	0.916318205716447	1.1348880113705	1.21833750541257	1.10885038381495	0.741729180798212	0.87261066058355	0.82095824076528	1.0981568180186	0.847098531375322	1.08267308962524	1.13357169366333	0.952032083798216	1.10885038381495	1.04787554624505	1.06918086986894	-0.634022242248969	0.226092325696821	0.940244690334464	-0.801170737533305	0.086677194204079	0.688396884626966
Merged-chr7-24538874-4	chr7	24538805	24538957	+	7.29	1.00000111e+15	TTS (NM_153134)	TTS (NM_153134)	7124	NM_001037143	641361	Mm.333661	NM_001037143	ENSMUSG00000011632	Pinlyp	2310033E01Rik	phospholipase A2 inhibitor and LY6/PLAUR domain containing	protein-coding	0.444517208479669	0.917344771443528	0.86619382032866	0.618664703665152	0.991110350834824	0.99297781084976	0.963709968025386	0.817666023150535	0.520946909099747	0.345143858159578	0.877441655629133	0.725543502388253	0.695581456960563	0.787223430992218	0.165793864884208	0.233476267992186	0.0346659350187712	0.671116054284948	0.714973787042936	0.345143858159578	0.00932338409979857	0.00932338409979857	0.559797456166953	0.476930721574371	0.916318205716447	0.275430426290908	0.233476267992186	0.475993829478635	0.633821384924894	0.0199385841386724	0.0751560925974782	0.575365105476118	0.0820658567978514	0.42063425769596	0.665686504240161	0.575365105476118	0.134676133892637	0.0244014877074807	0.803558541022243	-0.309830627774326	0.999999999999992	1	-0.667235522932814	0.413314095669456	0.96532083067763
Merged-chr6-117283777-5	chr6	117283656	117283885	+	18.681999	1.11e+20	Intergenic	Intergenic	115235	NM_021704	20315	Mm.303231	NM_013655	ENSMUSG00000061353	Cxcl12	Pbsf|Scyb12|Sdf1|Tlsf|Tpar1	chemokine (C-X-C motif) ligand 12	protein-coding	0.00932338409979857	0.0199385841386724	0.558394498995649	0.0326810062159821	0.215582557560423	0.00932338409979857	0.0119850179704641	0.445515107608653	0.520946909099747	0.54881067829073	0.382157546247578	0.443658752143765	0.0119850179704641	0.558394498995649	0.646656969855628	0.473601024122542	0.911655317890852	0.0244014877074807	0.483066967183316	0.466684697887424	1.09407394354812	0.54881067829073	0.586547526070671	0.844448885499102	0.553209946324348	0.671116054284948	0.663890664626893	0.635428972424303	0.00557651139010016	0.68631118947535	0.674323280840426	0.999260793452567	1.32903992255215	1.07147639947908	1.31770323424647	1.52248073660866	1.64308656081526	0.925626789493564	1.20315786632091	0.524170587550967	0.545989832360198	1	-0.370754607705815	0.732816696152837	1
Merged-chr16-33705441-10	chr16	33705342	33705547	+	11.881001	1.000000010011e+38	intron (NM_175256, intron 1 of 14)	intron (NM_175256, intron 1 of 14)	20978	NM_175256	77446	Mm.245741	NM_172934	ENSMUSG00000075254	Heg1	4632417D23Rik|5530401I02Rik|9530025L16Rik|BC038614|Gm629|OTTMUSG00000027315	HEG homolog 1 (zebrafish)	protein-coding	0.181828359559535	0.607098302841826	0.0199385841386724	0.0326810062159821	0.345143858159578	0.715848723966044	0.280811078134363	0.544722286593575	0.520946909099747	0.345143858159578	0.266796165266322	0.17423324912104	0.0119850179704641	0.368794021266208	0.987449712275865	0.721875856429787	0.674323280840426	0.445515107608653	0.868702139763776	0.674323280840426	0.539528216054417	0.54881067829073	1.10589563213045	0.96540310476302	0.773022065213594	0.858093881893908	0.96540310476302	0.783848816733813	0.674323280840426	0.356401851261549	0.42063425769596	1.33525657953061	1.32903992255215	1.35114789786981	1.30021980430672	1.23833610186217	1.26372670276195	1.44168449200872	0.963709968025386	-0.635019202267463	0.430982385645531	1	-1.07162949347142	0.0522158635954237	0.583570647573456
Merged-chr12-99045329-6	chr12	99045266	99045405	+	7.255	1.000110001e+30	Intergenic	Intergenic	117473	NR_038130	67639	Mm.87374	NR_038130		4930474N09Rik	-	RIKEN cDNA 4930474N09 gene	ncRNA	0.00932338409979857	0.0199385841386724	0.0199385841386724	0.0326810062159821	0.00932338409979857	0.00932338409979857	0.0119850179704641	0.288448175604311	0.718712171071084	0.0199385841386724	0.266796165266322	0.17423324912104	0.27782012043866	0.368794021266208	0.646656969855628	0.233476267992186	0.674323280840426	0.0244014877074807	0.483066967183316	0.581574354495984	0.665686504240161	0.496104039478313	0.913238218090472	0.763161002931978	0.0751560925974782	0.611245272874197	0.618664703665152	0.783848816733813	0.464282149038289	0.68631118947535	0.942643353347282	1.07128688518498	0.847098531375322	1.15456907027852	1.1070520117337	0.781179550486502	0.134676133892637	0.663890664626893	0.0620513630404476	0.510539742271057	0.576048372350356	1	0.137408173367433	0.720100080150544	1
Merged-chr3-97645482-1	chr3	97645432	97645532	+	5.65	1e+33	intron (NM_001161763, intron 6 of 8)	intron (NM_001161763, intron 6 of 8)	-12730	NM_182997	108097	Mm.31175	NM_182997	ENSMUSG00000038205	Prkab2	5730553K21Rik|AW049591|BB124140	protein kinase, AMP-activated, beta 2 non-catalytic subunit	protein-coding	0.00932338409979857	0.0199385841386724	0.0199385841386724	0.0326810062159821	0.00932338409979857	0.00932338409979857	0.0119850179704641	0.00932338409979857	0.0620513630404476	0.0199385841386724	0.00932338409979857	0.00760679975029567	0.165793864884208	0.0199385841386724	0.00932338409979857	0.00932338409979857	0.0346659350187712	0.0244014877074807	0.0326810062159821	0.00932338409979857	0.00932338409979857	0.983215822069935	0.0448302579732339	0.00557651139010016	0.0751560925974782	0.0119850179704641	0.00932338409979857	0.00760679975029567	0.0199385841386724	0.0199385841386724	0.0751560925974782	0.181828359559535	0.0820658567978514	0.42063425769596	0.34284494388782	0.0199385841386724	0.134676133892637	0.0244014877074807	0.553209946324348	4.6392070651656	0.108149176733195	0.788074173567074	0.993426157125097	0.90176607986691	1
Merged-chr7-117411208-1	chr7	117411158	117411258	+	6.13	1000000000	intron (NM_175645, intron 1 of 11)	intron (NM_175645, intron 1 of 11)	30229	NM_175645	233781	Mm.461427	NM_175645	ENSMUSG00000030657	Xylt1	8030490L12	xylosyltransferase 1	protein-coding	0.122652087593523	0.0199385841386724	0.346312387520258	0.0326810062159821	0.847098531375322	0.175207326554884	0.703639608077371	0.703639608077371	0.0620513630404476	0.345143858159578	0.266796165266322	0.00760679975029567	0.27782012043866	0.0199385841386724	0.646656969855628	0.00932338409979857	0.473601024122542	0.445515107608653	0.483066967183316	0.00932338409979857	0.00932338409979857	0.136934271755591	0.127885933302649	0.0940543234666092	0.0751560925974782	0.0119850179704641	0.444517208479669	0.416396401079672	0.00760679975029567	0.0199385841386724	0.544722286593575	0.34054016877292	0.599821288293056	0.42063425769596	0.34284494388782	0.0199385841386724	0.134676133892637	0.925626789493564	0.553209946324348	-2.07228508704881	0.370411109750862	1	1.07834898943615	0.552418658827313	1
Merged-chr16-29891687-3	chr16	29891590	29891751	+	9.663333	1.11e+10	Intergenic	Intergenic	87454	NR_037689	328657	Mm.425982	NM_001033403		Gm1968	-	predicted gene 1968	ncRNA	0.181828359559535	0.0199385841386724	0.346312387520258	0.0326810062159821	1.22546141309233	1.0483944142723	0.608582102206327	1.24488245106692	0.0620513630404476	0.0199385841386724	0.134676133892637	0.443658752143765	0.0119850179704641	0.0199385841386724	0.165793864884208	0.00932338409979857	0.0346659350187712	0.0244014877074807	0.0326810062159821	0.00932338409979857	0.773022065213594	0.00932338409979857	0.0448302579732339	0.0940543234666092	0.0751560925974782	0.161564776243365	0.00932338409979857	0.00760679975029567	0.084837502437866	0.0199385841386724	0.42063425769596	0.575365105476118	0.0820658567978514	0.00932338409979857	0.0119850179704641	0.0199385841386724	0.134676133892637	0.0244014877074807	0.963709968025386	2.25025022624933	0.405745989395017	1	1.04402072981648	0.687472869754269	1
Merged-chr5-147188688-36	chr5	147188426	147189033	+	29.207777	1.11111111011111e+38	promoter-TSS (NM_008178)	promoter-TSS (NM_008178)	33	NM_008178	14842	Mm.4797	NM_008178	ENSMUSG00000053129	Gsx1	Gsh-1|Gsh1	GS homeobox 1	protein-coding	1.75470772318474	1.72709121110419	1.90536504445048	1.77529522442556	1.55708193839285	1.86827045431397	1.84751545485748	1.95793465626383	1.56986491266088	1.57866170062682	1.73975813883742	1.54095767965218	1.46691181876027	1.85374311937908	1.55971303497236	1.65064471175225	1.53861331014732	1.61700213933595	1.68836158618109	1.60151091786117	1.99169975739255	1.8444342655216	1.69044712071091	1.43017818270993	1.42340298540192	1.66822396474662	1.74652946802532	1.55130218768867	1.60971516445297	1.55425285003425	1.69907111537919	1.45036448379359	1.53089129136282	1.27449489526445	1.19742111038537	1.19298588005026	1.2172993382192	1.40518439523141	1.45455135797963	0.571539219540816	0.0720831490733787	0.71999270833923	0.0848493192966268	0.74590714416316	1
Merged-chr9-113026851-20	chr9	113026517	113027212	+	33.4025	1.11111111011111e+38	Intergenic	Intergenic	560288	NR_040760	102688	Mm.394901	NR_040760		AU023762	-	expressed sequence AU023762	ncRNA	0.311697443735554	0.607098302841826	0.346312387520258	0.0326810062159821	0.547004231757686	0.911655317890852	0.833553875853566	0.914979153232913	0.858756164994939	1.06994150291474	1.61700213933595	1.37929128525405	1.41318782193475	1.62848183977586	1.17435850179786	1.62635870520629	1.29312269318146	1.24940932561466	1.72271644039577	1.68243122524308	2.01613058349165	2.10141507202147	1.62827468293469	1.64639302928533	1.01818514064442	1.58600265173115	1.70945227398348	1.89034573817591	1.92317370039407	1.89472001044612	2.21817729800901	0.674323280840426	0.0820658567978514	0.42063425769596	0.0119850179704641	0.378750102128844	0.134676133892637	0.580306907225449	0.553209946324348	1.57917504386585	0.000321780802279993	0.0659486772630711	1.34074965899263	0.000922109577238788	0.0626688758131215
Merged-chr4-126305656-15	chr4	126305541	126305786	+	11.836667	1.01011011101111e+38	intron (NM_199473, intron 2 of 3)	L1MB8|LINE|L1	16040	NM_133883	100206	Mm.11285	NM_133883	ENSMUSG00000042558	Adprhl2	AI836109|Arh3	ADP-ribosylhydrolase like 2	protein-coding	0.444517208479669	0.0199385841386724	0.558394498995649	0.0326810062159821	0.641391693778915	0.715848723966044	0.777184472631029	0.544722286593575	0.858756164994939	0.677031219339408	1.12983854670158	0.826403855901872	1.18237605245038	0.93053998031746	1.1992707676709	1.18677511267004	0.674323280840426	1.22638303614045	0.984155688648163	1.0623494248193	1.15972663651665	1.15332535550558	1.34378531966641	1.29506794293965	1.23833610186217	0.922034552850826	1.16641207627423	1.31253368573774	0.920493695595725	1.11643916275318	1.19158691819873	0.759925048466671	0.599821288293056	0.877441655629133	0.544722286593575	0.693138471498439	0.9544151941059	0.663890664626893	0.803558541022243	0.189521905910311	0.673404677179307	1	-0.409181135306783	0.271035487395583	0.895837913001464
Merged-chr12-25118056-24	chr12	25117900	25118253	+	15.134583	1.111100101111e+38	Intergenic	Intergenic	-11098	NR_045844	432641	Mm.112955	NR_045844		Gm17746	-	predicted gene, 17746	ncRNA	1.4410311165382	1.61886892684264	1.53758166589481	1.46027616724508	1.31437574227135	1.34627706465885	0.984155688648163	1.08874413763193	1.26645595756359	1.51149678003442	1.07128688518498	1.21833750541257	1.25661865654017	1.31993049698718	1.26517392908711	1.3776359108451	1.42021650625825	1.20315786632091	1.37666323739389	1.02608026962946	1.09407394354812	0.54881067829073	0.778700079110863	1.21117656431871	1.17547930343137	1.24394867908977	1.04060901440819	1.08905205833636	0.967736287836064	0.788304643199328	0.265548524140211	0.960633960397151	1.00410724246612	0.966555695100964	1.00494803987991	0.781179550486502	1.10885038381495	1.04787554624505	0.963709968025386	-1.26029318969975	0.00923516309302355	0.362648338066883	-0.5237951661402	0.343048169974115	0.932737345851622
Merged-chr5-66148974-4	chr5	66148877	66149091	+	11.3825	1.01e+21	intron (NM_001127382, intron 2 of 7)	intron (NM_001127382, intron 2 of 7)	1994	NM_001291226	245945	Mm.36863	NM_139065	ENSMUSG00000070780	Rbm47	9530077J19Rik	RNA binding motif protein 47	protein-coding	0.181828359559535	0.0199385841386724	0.689511446852129	0.0326810062159821	0.703639608077371	0.715848723966044	0.737991787543057	0.544722286593575	0.920493695595725	0.54881067829073	0.698192740120834	0.725543502388253	0.661057656118505	0.690097257777185	0.789626183028141	0.233476267992186	0.598683470498043	0.671116054284948	0.714973787042936	0.698192740120834	0.773022065213594	0.210208099284808	0.714973787042936	0.789626183028141	0.773022065213594	0.611245272874197	0.663890664626893	0.535877172784499	0.580306907225449	0.356401851261549	0.34054016877292	1.19776874303654	1.20198598383086	1.26578926440312	1.25766548563624	1.13697711760503	0.9544151941059	0.791561163439666	0.553209946324348	0.287377734046875	0.8732720050185	1	-0.771571641196544	0.235324627942658	0.869699058702903
Merged-chr9-15104077-2	chr9	15104014	15104154	+	4.53	1.00001e+30	intron (NM_001164797, intron 1 of 19)	intron (NM_001164797, intron 1 of 19)	8024	NM_001164797	244698	Mm.325134	NM_001164797	ENSMUSG00000031936	Hephl1	Gm509|Zp|zyklopen	hephaestin-like 1	protein-coding	0.00932338409979857	0.0199385841386724	0.0199385841386724	0.0326810062159821	0.215582557560423	0.175207326554884	0.280811078134363	0.00932338409979857	0.0620513630404476	0.345143858159578	0.00932338409979857	0.17423324912104	0.165793864884208	0.0199385841386724	0.717484570620051	0.881190014309572	0.0346659350187712	0.445515107608653	0.483066967183316	0.466684697887424	0.363859968565408	0.983215822069935	0.897171182441964	0.476930721574371	0.773022065213594	0.611245272874197	0.663890664626893	0.714973787042936	0.715848723966044	0.0199385841386724	0.942643353347282	0.00932338409979857	0.0820658567978514	0.00932338409979857	0.34284494388782	0.575365105476118	0.702009168059454	0.0244014877074807	0.378750102128844	0.20734250176655	0.897487216126511	1	0.0786047619224894	1	1
Merged-chr7-12856136-1	chr7	12856086	12856186	+	4.66	100000000000	Intergenic	L1_Mus3|LINE|L1	21326	NM_022981	65020	Mm.292297	NM_022981	ENSMUSG00000058638	Zfp110	2900024E01Rik|N28112|NRIF|Nrif1	zinc finger protein 110	protein-coding	0.749906445022613	0.0199385841386724	0.0199385841386724	0.857724253110303	0.102734714849592	0.175207326554884	0.0119850179704641	0.00932338409979857	0.0620513630404476	0.0199385841386724	0.00932338409979857	0.00760679975029567	0.0119850179704641	0.0199385841386724	0.165793864884208	0.00932338409979857	0.0346659350187712	0.0244014877074807	0.483066967183316	0.345143858159578	0.00932338409979857	0.390170101337298	0.00557651139010016	0.00557651139010016	0.0751560925974782	0.0119850179704641	0.233476267992186	0.00760679975029567	0.00932338409979857	0.0199385841386724	0.175207326554884	0.181828359559535	0.0820658567978514	0.00932338409979857	0.181828359559535	0.0199385841386724	0.134676133892637	0.0244014877074807	0.0620513630404476	1.44253921698697	0.679168552584249	1	3.01302718967285	0.466374721279464	0.98471947057139
Merged-chr1-165713093-3	chr1	165713020	165713155	+	6.426667	110000010	Intergenic	L1MC4|LINE|L1	-4993	NM_001038846	226594	Mm.265552	NM_178593	ENSMUSG00000040723	Rcsd1	A430105K13Rik|BC025872	RCSD domain containing 1	protein-coding	0.669614396476654	0.7617176861038	0.787223430992218	0.618664703665152	0.800203298897239	0.930848533058974	0.886893833111307	0.817666023150535	0.962306142857875	0.846547244821697	0.611245272874197	0.17423324912104	0.661057656118505	0.690097257777185	0.165793864884208	0.774582994662855	0.0346659350187712	0.0244014877074807	0.0326810062159821	0.416396401079672	0.00932338409979857	0.00932338409979857	0.189466840002454	0.0940543234666092	0.553209946324348	0.611245272874197	0.567393606745233	0.161564776243365	0.523466855698508	0.356401851261549	0.598683470498043	0.515058749299267	0.0820658567978514	1.04523132800103	0.665686504240161	0.378750102128844	1.04706423553067	0.844448885499102	0.0620513630404476	-1.36545363992401	0.518770409627028	1	1.22088991069692	0.360503181533658	0.940974912851269
Merged-chr5-65119695-18	chr5	65119610	65119806	+	9.668333	1.11011001011111e+38	Intergenic	B1F1|SINE|Alu	-11523	NM_175174	71778	Mm.10281	NM_175174	ENSMUSG00000054920	Klhl5	1300013C10Rik	kelch-like 5	protein-coding	0.922034552850826	1.11337459570969	0.787223430992218	0.749906445022613	0.847098531375322	0.68631118947535	0.0119850179704641	0.990218112265388	0.718712171071084	1.0202558293221	0.990218112265388	0.601375682826066	0.476930721574371	1.09407394354812	1.05889754106211	0.940168269450045	1.16491530491326	1.33627699609724	1.07460579512202	1.1259338315467	0.773022065213594	1.00793664995794	1.08195901472192	0.874300623007196	0.916318205716447	1.17236841199546	1.04060901440819	1.2195639358072	1.11103193221373	1.09354733214563	0.942643353347282	0.920493695595725	0.599821288293056	0.877441655629133	0.874300623007196	1.13697711760503	0.9544151941059	1.23833610186217	1.25178899154337	0.0634835265799763	0.999999999999999	1	0.484858102430229	0.265072108338278	0.892837582142537
Merged-chr17-35788245-30	chr17	35788093	35788367	+	26.016666	1.11111111111111e+38	Intergenic	Intergenic	15780	NR_045459	74601	Mm.410840	NR_045459	ENSMUSG00000092171	4833427F10Rik	-	RIKEN cDNA 4833427F10 gene	ncRNA	1.38454994765855	1.43144140139439	1.67364285743347	1.22693540396438	1.5532094165879	1.31770323424647	1.53249182785208	0.914979153232913	1.7468059910635	1.38393279482886	1.68765811365931	1.39185295686586	1.56196344841364	1.48254971961891	1.71323859396245	1.51030249799262	1.66743772260535	1.6373855893503	1.52542698717963	1.70532686750337	1.47050142964213	1.43721035671221	1.41772967296886	1.56546543592822	1.52645518137106	1.43102677917211	1.16641207627423	1.55383412983878	1.3424669568525	1.32499679337009	1.33087010952136	0.575365105476118	0.599821288293056	0.760794236402048	0.665686504240161	0.975532487933986	1.2172993382192	0.0244014877074807	0.0620513630404476	-0.263005125429444	0.482666604624728	1	-0.301245464267105	0.336163963284063	0.930779260794889
Merged-chr17-19714054-1	chr17	19714004	19714104	+	10.8	1e+35	Intergenic	L1_Mur2|LINE|L1	53655	NM_001104564	224572	Mm.469856	NM_001104564	ENSMUSG00000095961	Vmn2r102	EG224572	vomeronasal 2, receptor 102	protein-coding	0.181828359559535	0.378750102128844	0.929923374061988	0.0326810062159821	0.429516455891764	0.00932338409979857	0.280811078134363	0.00932338409979857	0.0620513630404476	0.345143858159578	0.134676133892637	0.00760679975029567	0.0119850179704641	0.368794021266208	0.00932338409979857	0.00932338409979857	0.473601024122542	0.0244014877074807	1.15065410399229	0.00932338409979857	0.539528216054417	0.00932338409979857	0.00557651139010016	0.00557651139010016	0.0751560925974782	0.0119850179704641	0.663890664626893	0.00760679975029567	0	0.0199385841386724	0.00760679975029567	0.181828359559535	0.0820658567978514	0.00932338409979857	0.0119850179704641	0.0199385841386724	0.134676133892637	0.0244014877074807	0.0620513630404476	1.20399472867898	0.829261026015804	1	0	1	1
Merged-chr6-38241735-3	chr6	38241669	38241822	+	7.376667	1.00000001e+34	intron (NM_194061, intron 1 of 19)	intron (NM_194061, intron 1 of 19)	12264	NM_194061	330286	Mm.277163	NM_194061	ENSMUSG00000063455	D630045J12Rik	Kiaa1549|mKIAA1549	RIKEN cDNA D630045J12 gene	protein-coding	0.523466855698508	0.378750102128844	0.929923374061988	0.443658752143765	0.727265029798744	0.544722286593575	0.703639608077371	0.771639667201476	0.0620513630404476	0.846547244821697	0.760794236402048	0.17423324912104	0.27782012043866	0.638795098440696	0.00932338409979857	0.812613560554445	0.0346659350187712	1.04706423553067	0.714973787042936	1.01197183427375	0.363859968565408	0.210208099284808	0.586547526070671	0.595650206564165	0.689511446852129	0.790656152130177	0.736775770878233	0.728076202441744	0.654283345820863	0.87261066058355	0.0751560925974782	0.34054016877292	0.0820658567978514	0.00932338409979857	0.0119850179704641	0.0199385841386724	0.134676133892637	0.0244014877074807	0.0620513630404476	1.32905074159212	0.293085914042518	1	0.291884638856281	0.83971767079647	1
Merged-chr11-21676184-1	chr11	21676134	21676234	+	5.65	1e+33	intron (NM_145425, intron 6 of 17)	Lx2A1|LINE|L1	103903	NM_145425	216560	Mm.138090	NM_145425	ENSMUSG00000020319	Wdpcp	AV249152	WD repeat containing planar cell polarity effector	protein-coding	0.00932338409979857	0.0199385841386724	0.0199385841386724	0.0326810062159821	0.00932338409979857	0.00932338409979857	0.0119850179704641	0.00932338409979857	0.0620513630404476	0.0199385841386724	0.00932338409979857	0.00760679975029567	0.0119850179704641	0.0199385841386724	0.00932338409979857	0.00932338409979857	0.0346659350187712	0.0244014877074807	0.0326810062159821	0.00932338409979857	0.00932338409979857	0.983215822069935	0.00557651139010016	0.00557651139010016	0.0751560925974782	0.0119850179704641	0.00932338409979857	0.00760679975029567	0.141598907722678	0.0199385841386724	0.00760679975029567	0.00932338409979857	0.0820658567978514	0.00932338409979857	0.0119850179704641	0.0199385841386724	0.134676133892637	0.0244014877074807	0.0620513630404476	4.63920694518096	0.108146819843001	0.788074173567074	2.91481757888111	0.526063484274094	1
Merged-chr10-30763417-4	chr10	30763243	30763588	+	51	1.111e+10	intron (NM_172495, intron 2 of 15)	intron (NM_172495, intron 2 of 15)	39692	NM_172495	211329	Mm.297903	NM_172495	ENSMUSG00000039697	Ncoa7	9030406N13Rik	nuclear receptor coactivator 7	protein-coding	0.725161531189349	0.952032083798216	0.86619382032866	0.618664703665152	2.06870256857689	1.76494692966859	1.38523962644686	2.04329976067998	0.520946909099747	0.468390305640724	0.266796165266322	0.601375682826066	0.0119850179704641	0.0199385841386724	0.646656969855628	0.00932338409979857	0.473601024122542	0.0244014877074807	0.483066967183316	0.345143858159578	0.00932338409979857	0.812613560554445	0.0448302579732339	0.595650206564165	0.553209946324348	0.275430426290908	0.00932338409979857	0.00760679975029567	0.554137129868567	0.0199385841386724	0.265548524140211	0.633821384924894	0.0820658567978514	0.34284494388782	0.544722286593575	0.378750102128844	0.134676133892637	0.663890664626893	0.0620513630404476	0.476552137661326	0.863818149781034	1	-0.170515116855445	0.926451308194154	1
Merged-chr9-104220053-16	chr9	104219936	104220228	+	23.195	1.11010011111111e+38	intron (NM_001163026, intron 13 of 55)	intron (NM_001163026, intron 13 of 55)	42848	NM_001163026	235567	Mm.217256	NM_001163026	ENSMUSG00000032560	Dnajc13	D030002L11Rik|Gm1124|RME-8|Rme8|mKIAA0678	DnaJ (Hsp40) homolog, subfamily C, member 13	protein-coding	0.00932338409979857	0.378750102128844	0.346312387520258	0.0326810062159821	0.429516455891764	0.544722286593575	0.608582102206327	0.544722286593575	1.04122270995745	0.54881067829073	0.735958782512328	0.17423324912104	1.01904531724701	0.830416788118477	1.46194836310335	1.36704082768391	1.52874956250687	1.64723199440365	0.984155688648163	1.30207079827736	0.857724253110303	1.08062619304267	1.66572445753279	1.4521536377058	1.38393279482886	1.66371454891429	1.56976891437013	1.37349362851215	1.48383562217884	1.63524863516914	1.36049035066748	1.07128688518498	1.27008235255825	0.547004231757686	0.544722286593575	0.693138471498439	0.134676133892637	0.445515107608653	0.553209946324348	-0.936258520781092	0.0231078480910064	0.514385636700869	-0.351453743439395	0.368270793286136	0.945427886014581
Merged-chr3-82095944-12	chr3	82095830	82096065	+	10.055	1.0100010111111e+36	intron (NM_021896, intron 8 of 8)	intron (NM_021896, intron 8 of 8)	10362	NR_105977	102466991		NR_105977	ENSMUSG00000098712	Mir7010	Gm28029|mmu-mir-7010	microRNA 7010	ncRNA	0.948999211557802	0.0199385841386724	0.0199385841386724	0.946589731701844	0.641391693778915	0.649691699734329	0.703639608077371	0.703639608077371	1.11029715505596	0.973675400771864	0.676437171517561	0.725543502388253	0.476930721574371	0.86619382032866	0.646656969855628	0.619142333661017	0.812613560554445	1.1172611051165	1.11643916275318	1.10354457565274	0.466684697887424	0.390170101337298	1.12552643584784	0.818385676318896	1.06994150291474	1.22847276444639	1.19602257230254	1.00713835367649	0.995188999277553	1.26000456316553	1.1348880113705	0.429516455891764	0.599821288293056	0.198829939879819	0.0119850179704641	0.0199385841386724	0.134676133892637	0.0244014877074807	0.0620513630404476	0.823714162610194	0.387139951338711	1	0.251149428474797	0.531344092911806	1
Merged-chr10-13009814-1	chr10	13009764	13009864	+	2.61	1e+24	TTS (NM_175102)	TTS (NM_175102)	1364	NM_175102	66125	Mm.29743	NM_175102		Sf3b5	10kDa|1110005L13Rik|AU043053|Sf3b10	splicing factor 3b, subunit 5	protein-coding	0.00932338409979857	0.378750102128844	0.0199385841386724	0.0326810062159821	0.00932338409979857	0.309531669541867	0.280811078134363	0.00932338409979857	0.65260339228053	0.0199385841386724	0.443658752143765	0.17423324912104	0.165793864884208	0.558394498995649	0.0620513630404476	0.00932338409979857	0.473601024122542	0.281932911669314	0.0326810062159821	0.10452291202433	0.155210339898552	0.00932338409979857	0.266796165266322	0.00557651139010016	0.0751560925974782	0.0119850179704641	0.233476267992186	0.215582557560423	0.830750958512336	0.0199385841386724	0.34054016877292	0.429516455891764	0.0820658567978514	0.42063425769596	0.0119850179704641	0.378750102128844	0.702009168059454	0.663890664626893	0.0620513630404476	-0.248822608526603	1	1	1.84509020067492	0.198488607017572	0.844244975218921
Merged-chr16-45579039-7	chr16	45578962	45579123	+	10.254286	1.01000000000111e+21	intron (NM_198106, intron 16 of 27)	B2_Mm2|SINE|B2	-31398	NM_008099	14525	Mm.4799	NM_008099	ENSMUSG00000022659	Gcsam	Gcet|Gcet2|M17|M17-L	germinal center associated, signaling and motility	protein-coding	0.725161531189349	0.607098302841826	0.988234552090171	0.618664703665152	1.06994150291474	1.12705277484043	1.02100520133537	0.914979153232913	0.800203298897239	0.54881067829073	0.698192740120834	0.443658752143765	0.476930721574371	0.558394498995649	0.68631118947535	0.940168269450045	0.812613560554445	0.0244014877074807	0.483066967183316	0.466684697887424	0.665686504240161	0.210208099284808	0.815699887126476	0.311697443735554	0.773022065213594	0.611245272874197	0.567393606745233	0.714973787042936	0.464282149038289	0.738507822229237	0.630651307884533	1.11166789793093	1.20198598383086	1.12310564658814	1.23712863078483	1.22656582062038	1.10885038381495	1.00387763111604	1.14028243665707	-1.11337491396919	0.275286392864426	0.986321972700288	0.157298729290772	0.966812673784401	1
Merged-chr15-84487354-1	chr15	84487304	84487404	+	4.85	10	Intergenic	Intergenic	-40257	NM_001163145	72301	Mm.275387	NM_001163145	ENSMUSG00000062760	1810041L15Rik	Kiaa1644	RIKEN cDNA 1810041L15 gene	protein-coding	0.00932338409979857	0.0199385841386724	0.0199385841386724	0.0326810062159821	0.00932338409979857	0.00932338409979857	0.0119850179704641	0.00932338409979857	0.0620513630404476	0.0199385841386724	0.00932338409979857	0.00760679975029567	0.165793864884208	0.0199385841386724	0.00932338409979857	0.233476267992186	0.0346659350187712	0.0244014877074807	0.0326810062159821	0.00932338409979857	0.00932338409979857	0.210208099284808	0.00557651139010016	0.00557651139010016	0.0751560925974782	0.0119850179704641	0.00932338409979857	0.00760679975029567	0.00760679975029567	0.233476267992186	0.34054016877292	0.181828359559535	0.0820658567978514	0.877441655629133	0.544722286593575	0.0199385841386724	0.134676133892637	0.0244014877074807	0.0620513630404476	-0.175697511045534	1	1	3.65208816808521	0.215739281563351	0.857338034805232
Merged-chr8-8593512-5	chr8	8593409	8593669	+	12.368	1.101000011e+16	Intergenic	Intergenic	67234	NM_010111	13642	Mm.209813	NM_010111	ENSMUSG00000001300	Efnb2	ELF-2|Epl5|Eplg5|Htk-L|LERK-5|Lerk5|NLERK-1	ephrin B2	protein-coding	0.649691699734329	0.7617176861038	0.689511446852129	0.443658752143765	0.938834312523366	0.99297781084976	1.20315786632091	0.990218112265388	0.520946909099747	0.77830292239274	1.13559641901212	0.826403855901872	0.981838637218912	1.30691142574171	0.382157546247578	0.812613560554445	0.0346659350187712	0.445515107608653	0.868702139763776	0.547004231757686	0.857724253110303	0.654283345820863	0.189466840002454	0.476930721574371	0.0751560925974782	0.790656152130177	0.444517208479669	0.714973787042936	0.633821384924894	0.788304643199328	0.82095824076528	0.181828359559535	0.0820658567978514	0.00932338409979857	0.34284494388782	0.378750102128844	0.134676133892637	0.0244014877074807	0.0620513630404476	0.827532200591632	0.372458463879409	1	1.94272266140622	0.00661659179793856	0.21494516154448
Merged-chr5-3927650-1	chr5	3927600	3927700	+	4.93	100000000000	promoter-TSS (NM_194462)	promoter-TSS (NM_194462)	-536	NM_194462	100986	Mm.46044	NM_194462	ENSMUSG00000040407	Akap9	5730481H23Rik|AKAP-9|AKAP450|AW545847|C79026|G1-448-15|PRKA9|mKIAA0803|mei2-5|repro12	A kinase (PRKA) anchor protein (yotiao) 9	protein-coding	0.778700079110863	0.378750102128844	0.346312387520258	0.857724253110303	0.00932338409979857	0.00932338409979857	0.0119850179704641	0.288448175604311	0.520946909099747	0.0199385841386724	0.00932338409979857	0.725543502388253	0.476930721574371	0.0199385841386724	0.382157546247578	0.233476267992186	0.0346659350187712	0.445515107608653	0.0326810062159821	0.181828359559535	0.155210339898552	0.00932338409979857	0.00557651139010016	0.0940543234666092	0.0751560925974782	0.0119850179704641	0.00932338409979857	0.00760679975029567	0.00932338409979857	0.0199385841386724	0.175207326554884	0.575365105476118	0.0820658567978514	0.598129578195579	0.0119850179704641	0.233476267992186	0.9544151941059	0.791561163439666	0.0620513630404476	-0.679574900695761	1	1	0.859943395236693	0.899775667589031	1
Merged-chr5-76964844-1	chr5	76964794	76964894	+	5.12	10	intron (NM_025939, intron 7 of 8)	intron (NM_025939, intron 7 of 8)	-9857	NM_025691	66661	Mm.296976	NM_025691	ENSMUSG00000036323	Srp72	5730576P14Rik|72kDa|AI132477|BC019196|C77589	signal recognition particle 72	protein-coding	0.311697443735554	0.0199385841386724	0.558394498995649	0.443658752143765	0.763161002931978	0.309531669541867	0.0119850179704641	0.288448175604311	0.0620513630404476	0.54881067829073	0.466684697887424	0.00760679975029567	0.476930721574371	0.0199385841386724	0.646656969855628	0.473601024122542	0.674323280840426	0.445515107608653	0.0326810062159821	0.581574354495984	0.155210339898552	0.00932338409979857	0.445515107608653	0.0940543234666092	0.0751560925974782	0.0119850179704641	0.519066681012616	0.535877172784499	0.382157546247578	0.68631118947535	0.34054016877292	0.674323280840426	0.847098531375322	0.898521974996037	0.665686504240161	0.737991787543057	1.10885038381495	0.663890664626893	0.553209946324348	-0.76485577771229	0.685257658631251	1	1.13341772009508	0.206930867700459	0.850765435035109
Merged-chr9-23115744-39	chr9	23115566	23115936	+	71.222305	1.11111111111111e+38	Intergenic	MIR3|SINE|MIR	-107325	NM_028472	73230	Mm.335020	NM_028472	ENSMUSG00000031963	Bmper	3110056H04Rik|CV-2|Crim3|Cv2	BMP-binding endothelial regulator	protein-coding	1.64388045944641	1.64631002947788	1.58678224197158	1.6581971477152	1.42203478416759	1.53579249554831	1.49468722439895	1.51844302718959	1.87752858643661	2.11637043508183	1.97186134092423	2.03822323562734	2.0961990374821	1.96735315782473	1.78525529954759	2.22555452071894	2.22318641256845	2.02822990881219	2.04997892789284	1.90622700409343	2.09019713315054	2.09622898848611	1.88390892695648	2.13856155484054	2.15346037826465	2.1107728505345	2.11443154237668	1.99210945497638	2.03583096857005	2.14481432148759	2.04599930375099	1.94880238186556	2.05430756181384	1.94549484014946	1.95091591358559	1.9522891589246	2.01422278376545	1.603653754714	1.48461830862514	-0.456548208684474	0.209573727364866	0.927809459112766	-0.170194612066419	0.497775928709828	0.99496810670914
Merged-chr5-142325144-8	chr5	142324969	142325256	+	11.12625	1.00000001001e+34	Intergenic	Intergenic	-76385	NM_199068	17425	Mm.24214	NM_010812	ENSMUSG00000056493	Foxk1	A630048H08Rik|AI463295|ENSMUSG00000075577|Gm10868|Mnf	forkhead box K1	protein-coding	0.709332027439097	0.952032083798216	1.12705277484043	0.618664703665152	0.897171182441964	0.175207326554884	1.11166789793093	0.817666023150535	0.520946909099747	1.10589563213045	1.22738042503905	0.826403855901872	1.18237605245038	1.13377798800933	0.763541651018123	0.846547244821697	0.990218112265388	0.877441655629133	0.984155688648163	1.05125834873312	1.15972663651665	0.983215822069935	0.266796165266322	1.00133759666144	0.916318205716447	0.97525666563647	0.663890664626893	0.884267914693814	0.898521974996037	1.13697711760503	0.466684697887424	0.759925048466671	0.599821288293056	0.547004231757686	0.34284494388782	0.378750102128844	0.9544151941059	0.886230710650756	0.0620513630404476	0.8186068218968	0.150186722189888	0.860288127923544	0.494873549465275	0.526525490952368	1
Merged-chr13-58040272-3	chr13	58040209	58040340	+	5.193333	1.011e+28	intron (NM_001195075, intron 8 of 16)	intron (NM_001195075, intron 8 of 16)	-17074	NR_030544	100124491		NR_030544	ENSMUSG00000077962	Mir874	Mirn874|mir-874|mmu-mir-874	microRNA 874	ncRNA	0.582922620780328	0.0199385841386724	0.558394498995649	0.618664703665152	0.547004231757686	0.715848723966044	0.280811078134363	0.703639608077371	0.520946909099747	0.0199385841386724	0.00932338409979857	0.17423324912104	0.0119850179704641	0.0199385841386724	0.165793864884208	0.00932338409979857	0.0346659350187712	0.445515107608653	0.483066967183316	0.181828359559535	0.00932338409979857	0.00932338409979857	0.559797456166953	0.651291789140854	0.553209946324348	0.922034552850826	0.801513874666575	0.698192740120834	0	0.0199385841386724	0.848601314438816	0.00932338409979857	0.0820658567978514	0.00932338409979857	0.0119850179704641	0.378750102128844	0.134676133892637	0.279567551777268	0.803558541022243	-0.220101917179752	1	1	-0.143501111047254	0.893268545268906	1
Merged-chr4-120248943-5	chr4	120248827	120249057	+	4.742	1.0100000111e+34	Intergenic	Intergenic	38319	NM_194060	329934	Mm.277090	NM_194060	ENSMUSG00000052135	Foxo6	-	forkhead box O6	protein-coding	0.523466855698508	0.7617176861038	0.558394498995649	0.443658752143765	0.547004231757686	0.787223430992218	0.280811078134363	0.288448175604311	0.858756164994939	0.677031219339408	0.676437171517561	0.443658752143765	0.0119850179704641	0.558394498995649	0.987449712275865	0.619142333661017	0.674323280840426	1.00547527472388	0.483066967183316	0.903282528308353	1.3028723870055	0.00932338409979857	0.523466855698508	0.311697443735554	0.0751560925974782	0.714973787042936	0.663890664626893	0.844448885499102	1.04953763214139	0.788304643199328	0.848601314438816	0.715848723966044	0.847098531375322	0.725543502388253	0.789155114051961	0.781179550486502	0.9544151941059	0.663890664626893	0.803558541022243	0.692679926311819	0.448618203382738	1	1.95221115367054	0.00115712874005501	0.0726997897069153
Merged-chr4-115368318-1	chr4	115368256	115368381	+	6.85	100000000000	Intergenic	Intergenic	-43306	NM_172306	13118	Mm.448292	NM_172306	ENSMUSG00000078597	Cyp4a12b	BC060945|Cyp4a12	cytochrome P450, family 4, subfamily a, polypeptide 12B	protein-coding	0.922034552850826	0.378750102128844	0.346312387520258	1.02100520133537	0.429516455891764	0.649691699734329	0.833553875853566	0.445515107608653	0.0620513630404476	0.0199385841386724	0.34284494388782	0.443658752143765	0.695581456960563	0.690097257777185	0.165793864884208	0.098429838144832	0.473601024122542	0.671116054284948	0.483066967183316	0.345143858159578	0.773022065213594	0.210208099284808	0.34284494388782	0.476930721574371	0.773022065213594	0.275430426290908	0.233476267992186	0.34054016877292	0.34284494388782	0.626264132485689	0.654283345820863	0.0751560925974782	0.0820658567978514	0.42063425769596	0.0119850179704641	0.649691699734329	0.134676133892637	0.445515107608653	0.0620513630404476	1.17948575417195	0.39325716691837	1	0.382184252396276	0.779724876813074	1
Merged-chr19-33007804-11	chr19	33007659	33007931	+	10.035455	1.0111000011011e+36	Intergenic	Intergenic	250218	NM_008960	19211	Mm.245395	NM_008960	ENSMUSG00000013663	Pten	2310035O07Rik|A130070J02Rik|AI463227|B430203M17Rik|MMAC1|TEP1	phosphatase and tensin homolog	protein-coding	0.181828359559535	0.866500022987809	0.787223430992218	0.0326810062159821	0.703639608077371	0.886893833111307	0.833553875853566	0.288448175604311	0.520946909099747	0.677031219339408	1.12552643584784	1.15576865298072	1.0584739076696	1.26190081625703	0.987449712275865	1.09921004879887	1.05661480367756	1.29506794293965	1.15065410399229	1.20542660979365	1.3424669568525	1.35764373722284	0.846547244821697	0.595650206564165	0.773022065213594	0.922034552850826	1.00329478447918	1.11459303358156	1.24889258694397	1.26000456316553	0.978906847837189	1.01768783355736	0.599821288293056	0.857724253110303	1.00494803987991	0.903282528308353	1.29967280886601	0.886230710650756	0.553209946324348	0.895335672552126	0.0359569786615683	0.590018077350165	1.42498636012994	0.00266654452208851	0.124381312901332
Merged-chr8-13268410-1	chr8	13268360	13268460	+	3.85	1e+25	intron (NM_001024504, intron 4 of 6)	RLTR21|LTR|ERVK	-14248	NM_172750	234072	Mm.132785	NM_172750	ENSMUSG00000031448	Adprhl1	Arh2|D330008N11Rik	ADP-ribosylhydrolase like 1	protein-coding	0.00932338409979857	0.0199385841386724	0.0199385841386724	0.0326810062159821	0.102734714849592	0.175207326554884	0.0119850179704641	0.288448175604311	0.0620513630404476	0.0199385841386724	0.00932338409979857	0.17423324912104	0.27782012043866	0.0199385841386724	0.0620513630404476	0.00932338409979857	0.473601024122542	0.0244014877074807	0.0326810062159821	0.00932338409979857	0.00932338409979857	0.00932338409979857	0.0448302579732339	0.311697443735554	0.0751560925974782	0.0119850179704641	0.00932338409979857	0.00760679975029567	0.0381715905868842	0.0199385841386724	0.760794236402048	0.00932338409979857	0.0820658567978514	0.00932338409979857	0.0119850179704641	0.0199385841386724	0.134676133892637	0.0244014877074807	0.0620513630404476	-2.82029893311362	0.54317912702987	1	1.20427950193497	0.554957747115126	1
Merged-chr10-77517245-36	chr10	77517083	77517413	+	22.02389	1.11011111111111e+38	Intergenic	Intergenic	-1435	NM_133998	108707	Mm.259547	NM_133998	ENSMUSG00000032977	Fam207a	1810008A18Rik|AI303072	family with sequence similarity 207, member A	protein-coding	1.35479389468226	1.30985805890895	1.37666323739389	1.48284674723542	1.51801824710572	1.41096206860919	1.54853857989634	1.55622238905962	1.26645595756359	1.33006110822538	1.49431850169919	1.47913001683098	1.25661865654017	1.42862022498452	1.32471130756287	1.55503184013789	1.49583803522962	1.37422395269801	1.07460579512202	1.59398139660264	1.58339371851313	1.27449489526445	1.39209569357557	1.41736082512265	1.23833610186217	1.25829332785949	1.43135953355345	1.18325235107737	1.2198211793202	1.46027616724508	1.44419315430393	1.59785482251002	1.6137615919409	1.50073612174585	1.64091357882098	1.66417914134312	1.29967280886601	1.74332243510422	1.70878795783001	0.116470217099441	0.824477667713625	1	-0.175105466437334	0.74347754029942	1
Merged-chr5-104018193-20	chr5	104017947	104018399	+	27.2435	1.10010010111101e+38	intron (NM_053262, intron 2 of 6)	intron (NM_053262, intron 2 of 6)	3623	NM_053262	114664	Mm.46019	NM_053262	ENSMUSG00000029311	Hsd17b11	Dhrs8|Pan1b|SDR2|retSDR2	hydroxysteroid (17-beta) dehydrogenase 11	protein-coding	1.68269257681894	1.59165072122515	1.55529711448671	1.6581971477152	0.763161002931978	0.976334061146363	1.11166789793093	0.817666023150535	1.76060097755142	1.73261542630876	1.43102677917211	1.44371010204211	1.56196344841364	1.69870053135391	1.34151215676776	1.65064471175225	1.66743772260535	1.17454707037427	1.07460579512202	1.54713518058434	1.26190081625703	0.654283345820863	1.07171809258791	1.21117656431871	1.55622238905962	1.46822438010539	1.38393279482886	1.32947529261859	1.11103193221373	1.38192322156703	1.22693540396438	0.999260793452567	1.27008235255825	0.198829939879819	0.609261782987858	0.693138471498439	0.134676133892637	0.663890664626893	0.553209946324348	-0.856253277149171	0.121750144872532	0.815181610890555	0.0229238569745438	0.944884401428101	1
Merged-chr18-78126769-1	chr18	78126719	78126819	+	6.03	100000000000	intron (NM_001171011, intron 1 of 8)	intron (NM_001171011, intron 1 of 8)	-3343	NM_028122	108052	Mm.33832	NM_028122	ENSMUSG00000059336	Slc14a1	2610507K20Rik|3021401A05Rik|UT-B|Utb1	solute carrier family 14 (urea transporter), member 1	protein-coding	0.868344386914123	0.607098302841826	0.0199385841386724	0.749906445022613	0.215582557560423	0.544722286593575	0.280811078134363	0.00932338409979857	0.0620513630404476	0.0199385841386724	0.266796165266322	0.17423324912104	0.0119850179704641	0.0199385841386724	0.00932338409979857	0.233476267992186	0.0346659350187712	0.0244014877074807	0.0326810062159821	0.275430426290908	0.00932338409979857	0.00932338409979857	0.00557651139010016	0.00557651139010016	0.0751560925974782	0.0119850179704641	0.00932338409979857	0.0940543234666092	0.00932338409979857	0.0199385841386724	0.00760679975029567	0.429516455891764	0.0820658567978514	0.198829939879819	0.34284494388782	0.0199385841386724	0.544722286593575	0.279567551777268	0.0620513630404476	0.395369639426264	1	1	2.56937486656162	0.706166758514904	1
Merged-chr1-129947120-3	chr1	129947019	129947233	+	6.363333	1e+32	intron (NM_172485, intron 14 of 27)	intron (NM_172485, intron 14 of 27)	475873	NM_007827	13137	Mm.436759	NM_007827	ENSMUSG00000026401	Cd55b	AI323748|Daf|Daf-TM|Daf2|TM-DAF	CD55 molecule, decay accelerating factor for complement B	protein-coding	0.00932338409979857	0.0199385841386724	0.346312387520258	0.0326810062159821	0.938834312523366	0.715848723966044	0.663890664626893	1.1711710174258	0.520946909099747	0.0199385841386724	0.382157546247578	0.17423324912104	0.476930721574371	0.0199385841386724	0.537159814253894	0.00932338409979857	0.0346659350187712	0.445515107608653	0.483066967183316	0.345143858159578	1.189603381418	0.390170101337298	0.445515107608653	0.0940543234666092	0.0751560925974782	0.0119850179704641	0.363859968565408	0.00760679975029567	0.141598907722678	0.544722286593575	0.00760679975029567	0.181828359559535	0.0820658567978514	0.34284494388782	0.0119850179704641	0.0199385841386724	0.134676133892637	0.0244014877074807	0.553209946324348	2.3583471761538	0.107743564551969	0.788074173567074	-0.152560534446565	1	1
Merged-chr9-56153050-1	chr9	56153000	56153100	+	6.26	1e+26	intron (NM_019793, intron 1 of 6)	intron (NM_019793, intron 1 of 6)	8020	NM_019793	56434	Mm.28484	NM_019793	ENSMUSG00000032324	Tspan3	1700055K04Rik|TM4-A|Tm4sf8	tetraspanin 3	protein-coding	0.181828359559535	0.0199385841386724	0.558394498995649	0.0326810062159821	0.547004231757686	0.175207326554884	0.496104039478313	0.00932338409979857	0.0620513630404476	0.345143858159578	0.382157546247578	0.00760679975029567	0.695581456960563	0.558394498995649	0.592852140161625	0.233476267992186	0.674323280840426	0.0244014877074807	0.483066967183316	0.345143858159578	0.00932338409979857	0.00932338409979857	0.672979446836147	0.311697443735554	0.553209946324348	0.611245272874197	0.801513874666575	0.791561163439666	0.181828359559535	0.466684697887424	0.175207326554884	0.00932338409979857	0.0820658567978514	0.00932338409979857	0.544722286593575	0.575365105476118	0.134676133892637	0.0244014877074807	0.0620513630404476	-1.98091713656405	0.158931553511381	0.865943357715919	0.107701965012022	0.999701897469737	1
Merged-chr4-42916717-1	chr4	42916667	42916767	+	5.23	1e+38	promoter-TSS (NM_172690)	promoter-TSS (NM_172690)	-534	NM_172690	230085	Mm.240965	NM_172690	ENSMUSG00000036062	Phf24	A230025O18|Kiaa1045|N28178|mKIAA1045	PHD finger protein 24	protein-coding	0.00932338409979857	0.378750102128844	0.558394498995649	0.0326810062159821	0.00932338409979857	0.544722286593575	0.280811078134363	0.00932338409979857	0.718712171071084	0.54881067829073	0.466684697887424	0.17423324912104	0.599821288293056	0.368794021266208	0.873000939784802	0.378750102128844	0.473601024122542	0.671116054284948	0.0326810062159821	0.00932338409979857	0.363859968565408	0.390170101337298	0.65260339228053	0.415411584884575	0.0751560925974782	0.671116054284948	0.233476267992186	0.215582557560423	0.233476267992186	0.356401851261549	0.00760679975029567	0.181828359559535	0.847098531375322	0.00932338409979857	0.34284494388782	0.0199385841386724	0.134676133892637	0.0244014877074807	0.0620513630404476	-1.39438339130606	0.343139051847119	1	-0.952934991493989	0.597436402632088	1
Merged-chr10-96204424-14	chr10	96203998	96204767	+	92.521431	1e+36	Intergenic	RLTR18B|LTR|ERVK	-21825	NR_110448	74881	Mm.410819	NR_110448		4930459C07Rik	-	RIKEN cDNA 4930459C07 gene	ncRNA	2.10637530878784	2.23926901315803	2.24092469513267	2.13587452783462	2.48463610384535	2.41910219191845	2.27660154673071	2.43113298613964	1.4172720935301	1.46967840772911	1.25280038775264	1.44371010204211	1.41318782193475	1.4410311165382	0.987449712275865	1.08124413037872	0.911655317890852	1.20315786632091	0.984155688648163	0.948999211557802	0.363859968565408	0.737991787543057	0.523466855698508	0.922375663367222	1.01818514064442	1.06449954215081	0.444517208479669	0.884267914693814	0.898521974996037	0.356401851261549	1.06945796432218	0.674323280840426	0.0820658567978514	0.702009168059454	0.874300623007196	0.693138471498439	1.10885038381495	1.15972663651665	1.20315786632091	-0.593254561555748	0.334859086014549	1	0.363893679052202	0.772645538635449	1
Merged-chr6-149092566-9	chr6	149092235	149092791	+	54.791111	1.111e+21	intron (NM_177192, intron 1 of 20)	intron (NM_177192, intron 1 of 20)	9167	NM_177192	320560	Mm.426874	NM_177192	ENSMUSG00000030313	Dennd5b	9330160C06Rik|AI852444|D030011O10Rik|ENSMUSG00000072657|Gm17524	DENN/MADD domain containing 5B	protein-coding	0.709332027439097	0.607098302841826	0.0199385841386724	0.805757086550055	0.00932338409979857	0.930848533058974	0.280811078134363	0.990218112265388	0.0620513630404476	0.0199385841386724	0.539528216054417	0.601375682826066	0.0119850179704641	0.368794021266208	0.646656969855628	0.774582994662855	0.0346659350187712	0.445515107608653	0.714973787042936	0.345143858159578	1.26190081625703	0.54881067829073	0.618664703665152	0.818385676318896	0.773022065213594	0.488507548239177	0.567393606745233	0.215582557560423	1.23960525010354	0.356401851261549	0.702009168059454	1.58339371851313	1.6581971477152	1.49468722439895	1.56873762490541	1.82822428202613	1.98739774053079	2.09095266356891	2.02361542089533	1.06965920751184	0.315820676533325	1	0.373616090565933	0.769099761253304	1
Merged-chr6-38354341-50	chr6	38353763	38355014	+	194.290405	1.11111111111111e+38	5' UTR (NM_028421, exon 1 of 12)	5' UTR (NM_028421, exon 1 of 12)	215	NM_028864	78781	Mm.25243	NM_028421	ENSMUSG00000029826	Zc3hav1	1200014N16Rik|2900058M19Rik|9130009D18Rik|9830115L13Rik|ARTD13|D6Bwg1452e|ZAP	zinc finger CCCH type, antiviral 1	protein-coding	2.5624029507589	2.38239661988938	2.45974912158194	2.56808900688019	2.5101254125383	2.40713080332743	2.47026817989641	2.46242832759198	2.57768541488097	2.41871164675414	2.5025209208788	2.33952972311239	2.45094738321049	2.47029979544999	2.58633341758253	2.47818577374561	2.47037813677588	2.4154344575377	2.3971465328733	2.47482036778889	2.45556848589878	2.41883620147931	2.59914996749736	2.49036865866177	2.45130642630884	2.39990095416162	2.44836330070197	2.4762137323149	2.42166095410766	2.30738917487238	2.4160771558025	2.40973372092306	2.42531363249125	2.4096673537371	2.43636408218662	2.47118233257552	2.47070599736128	2.53915437705355	2.57079152234689	-0.568621454914496	0.0387251077532766	0.602190303486298	-0.610647963788636	0.0165974438802677	0.352745482755378
Merged-chr5-36390577-14	chr5	36390424	36390836	+	12.13	1.00011000000101e+38	intron (NM_030889, intron 1 of 26)	intron (NM_030889, intron 1 of 26)	7509	NM_030889	81840	Mm.34113	NM_030889	ENSMUSG00000029093	Sorcs2	N28137|mKIAA1329	sortilin-related VPS10 domain containing receptor 2	protein-coding	1.07171809258791	1.11337459570969	1.16546825570926	0.946589731701844	0.763161002931978	0.837498895275809	0.984155688648163	0.817666023150535	1.16986963819295	1.0202558293221	1.34151215676776	1.15576865298072	1.29083013490857	1.17570970660111	1.2198211793202	0.721875856429787	1.05661480367756	1.20315786632091	1.37666323739389	1.05125834873312	1.15972663651665	1.31090555324179	1.02827198499884	1.14245564501804	1.01818514064442	1.02000866306314	0.833553875853566	1.04953763214139	1.0623494248193	0.87261066058355	1.08083551623891	1.32709659494323	1.49972123238704	1.41003115504987	1.30021980430672	0.903282528308353	0.9544151941059	0.925626789493564	1.25178899154337	0.53671478304529	0.328310454056063	1	-0.062127928592212	0.893020031301781	1
Merged-chr5-46926560-12	chr5	46926356	46926884	+	57.102501	1.1101e+17	Intergenic	Intergenic	-994211	NR_110478	78106	Mm.243807	NR_110478	ENSMUSG00000106602	4930405L22Rik	-	RIKEN cDNA 4930405L22 gene	ncRNA	2.13377609138311	2.37193090940566	1.97763978776454	2.16436324462843	1.60151091786117	1.92597218296096	1.6294290464384	1.69495093167748	1.2184922109677	1.10589563213045	1.04248707909398	1.32259611630407	1.49601227107857	1.38357278157298	0.382157546247578	0.721875856429787	0.473601024122542	0.671116054284948	0.868702139763776	0.416396401079672	0.603521474845281	0.54881067829073	0.815699887126476	0.311697443735554	0.553209946324348	0.790656152130177	0.444517208479669	0.0940543234666092	0.34284494388782	0.544722286593575	0.102734714849592	0.575365105476118	0.599821288293056	0.00932338409979857	0.34284494388782	0.575365105476118	0.134676133892637	0.279567551777268	0.378750102128844	0.290682786158075	0.849493734191725	1	-0.966348660739586	0.374807123650699	0.949268013502883
Merged-chr7-66602061-4	chr7	66601898	66602161	+	13.705	1.111e+10	Intergenic	Intergenic	87532	NM_080443	117589	Mm.34785	NM_080443	ENSMUSG00000030509	Asb7	AI449039|Asb-7|D030055C23Rik	ankyrin repeat and SOCS box-containing 7	protein-coding	0.523466855698508	0.0199385841386724	0.787223430992218	0.443658752143765	1.2452549190976	1.41842954057982	1.26517392908711	1.47500978957528	0.520946909099747	0.0199385841386724	0.134676133892637	0.725543502388253	0.0119850179704641	0.0199385841386724	0.00932338409979857	0.233476267992186	0.473601024122542	0.0244014877074807	0.483066967183316	0.00932338409979857	0.665686504240161	1.00793664995794	0.189466840002454	0.311697443735554	0.0751560925974782	0.0119850179704641	0.233476267992186	0.0940543234666092	0.500884866567804	0.0199385841386724	0.00760679975029567	0.181828359559535	0.0820658567978514	0.42063425769596	0.0119850179704641	0.0199385841386724	0.134676133892637	0.0244014877074807	0.0620513630404476	2.45384578929869	0.135658847388984	0.839051665029997	0.219860247549234	1	1
Merged-chr2-174300203-4	chr2	174300129	174300268	+	6.67	1.001e+27	exon (NM_010309, exon 1 of 12)	exon (NM_010309, exon 1 of 12)	2339	NM_001310085	14683	Mm.125770	NM_010309	ENSMUSG00000027523	Gnas	5530400H20Rik|A930027G11Rik|C130027O20Rik|GPSA|GSP|Galphas|Gnas1|Gnasxl|Gs-alpha|Gsa|Nesp|Nesp55|Nespl|Oed-Sml|Oedsml|P1|P2|P3|PHP1A|PHP1B|POH|SCG6	GNAS (guanine nucleotide binding protein, alpha stimulating) complex locus	protein-coding	0.778700079110863	0.7617176861038	0.787223430992218	1.08721119149195	0.641391693778915	0.544722286593575	0.496104039478313	0.703639608077371	0.718712171071084	0.77830292239274	0.539528216054417	0.601375682826066	0.0119850179704641	0.787223430992218	0.763541651018123	0.721875856429787	0.812613560554445	0.926143731739316	0.483066967183316	0.345143858159578	0.773022065213594	0.779444470408614	0.586547526070671	0.544722286593575	0.553209946324348	0.488507548239177	0.96540310476302	0.475993829478635	0.967736287836064	0.544722286593575	0.760794236402048	0.429516455891764	1.00410724246612	0.702009168059454	0.544722286593575	0.649691699734329	0.134676133892637	0.663890664626893	0.963709968025386	-0.168655531287237	1	1	0.766367873285724	0.341525763738085	0.932129800832453
Merged-chr1-62875878-31	chr1	62875552	62876253	+	87.156128	1.11111111111111e+38	Intergenic	Intergenic	-81170	NR_040601	74992	Mm.401979	NR_040601		4930487H11Rik	-	RIKEN cDNA 4930487H11 gene	ncRNA	1.05930561442089	1.34378531966641	1.58678224197158	1.13394660835587	1.52814681722159	1.78994657168841	1.7731160317308	1.34627706465885	1.36704082768391	1.69568100895388	1.81397209337102	1.97767595915915	1.94402518223649	1.86328970422116	2.13084127808029	2.23992240763667	2.23857556148153	2.23753301501159	2.07169338216126	2.21466923226895	2.24513627249226	2.15286785507708	2.30725646693305	2.37646867586587	2.29732404795456	2.4155315581453	2.3639170748594	2.36230610683095	2.30618959917901	2.35558257412714	2.23946487286407	1.63152750114805	1.6581971477152	0.547004231757686	0.34284494388782	0.781179550486502	0.702009168059454	0.445515107608653	1.06918086986894	-0.248307568630738	0.329678110715109	1	-0.24875737859894	0.291436321417336	0.909484125642111
Merged-chr10-67427426-33	chr10	67427239	67427611	+	23.480909	1.11111111111111e+38	Intergenic	Intergenic	-110444	NM_010118	13654	Mm.290421	NM_010118	ENSMUSG00000037868	Egr2	Egr-2|Krox-20|Krox20|NGF1-B|Zfp-25|Zfp-6	early growth response 2	protein-coding	1.72271644039577	1.74105425985074	1.68024126387599	1.680698602112	1.28620917146639	1.38252568694333	1.35713333912035	1.1711710174258	1.4172720935301	1.59107767965586	1.62587999372782	1.55937045787898	1.53658828069646	1.71697673929145	1.46194836310335	1.51883867657871	1.51883867657871	1.49857521587903	1.58678224197158	1.58431042430996	1.36049035066748	1.21644892373643	1.44654700663962	1.47021569474656	1.55622238905962	1.49431850169919	1.55169558399122	1.35395196985609	1.44654700663962	1.36901283506102	1.39185295686586	1.25878302176488	1.46429068408694	1.09947747259935	1.22638303614045	0.995728266008592	1.2172993382192	0.952032083798216	0.553209946324348	-0.231168548480863	0.549854144142054	1	-0.333119870646645	0.215349483211588	0.856907251069795
Merged-chr3-145331850-7	chr3	145331721	145332074	+	9.848572	1.111000000001e+28	intron (NM_027770, intron 7 of 59)	intron (NM_027770, intron 7 of 59)	39425	NM_027770	71355	Mm.235570	NM_027770	ENSMUSG00000028197	Col24a1	5430404K19Rik	collagen, type XXIV, alpha 1	protein-coding	1.15405869464561	1.13834892989216	1.21833750541257	1.28511362868339	0.641391693778915	0.396730729978452	0.496104039478313	0.914979153232913	1.04122270995745	1.0202558293221	0.676437171517561	1.0623494248193	0.830416788118477	1.04432139495427	1.02131321994474	1.15332535550558	0.990218112265388	0.926143731739316	1.27667393328734	0.978906847837189	0.857724253110303	1.15332535550558	0.951646797148628	1.26475672962224	0.553209946324348	1.24394867908977	1.1379591563602	0.946589731701844	0.950159764728237	0.941952633185069	1.42193612383049	0.674323280840426	0.0820658567978514	0.00932338409979857	0.0119850179704641	0.0199385841386724	0.134676133892637	0.0244014877074807	0.0620513630404476	-0.0410215688430183	1	1	0.292289522324978	0.58379343758539	1
Merged-chr13-98093622-2	chr13	98093506	98093712	+	8.955	1e+24	intron (NM_012026, intron 2 of 35)	intron (NM_012026, intron 2 of 35)	112556	NM_012026	110596	Mm.252718	NM_012026	ENSMUSG00000021662	Arhgef28	9230110L08Rik|AI323540|D13Bwg1089e|RIP2|Rgnef|RhoGEF|Rhoip2|p190RhoGEF	Rho guanine nucleotide exchange factor (GEF) 28	protein-coding	0.00932338409979857	0.378750102128844	0.0199385841386724	0.0326810062159821	1.21488645200369	0.787223430992218	0.496104039478313	0.817666023150535	0.0620513630404476	0.0199385841386724	0.134676133892637	0.537159814253894	0.0119850179704641	0.0199385841386724	0.00932338409979857	0.00932338409979857	0.473601024122542	0.0244014877074807	0.0326810062159821	0.00932338409979857	0.539528216054417	0.00932338409979857	0.00557651139010016	0.00557651139010016	0.0751560925974782	0.275430426290908	0.00932338409979857	0.00760679975029567	0.878065988879574	0.356401851261549	0.654283345820863	0.181828359559535	0.0820658567978514	0.00932338409979857	0.0119850179704641	0.0199385841386724	0.134676133892637	0.0244014877074807	0.0620513630404476	1.20399522230218	0.829259456154376	1	5.46970782012957	0.0101426187273189	0.273081180512944
Merged-chr7-101501875-5	chr7	101501796	101501958	+	11.156	1.01e+21	exon (NM_001243757, exon 10 of 31)	exon (NM_001243757, exon 10 of 31)	26501	NR_029791	387157		NR_029791	ENSMUSG00000065446	Mir139	Mirn139|mir-139|mmu-mir-139	microRNA 139	ncRNA	0.181828359559535	0.607098302841826	0.689511446852129	0.0326810062159821	0.641391693778915	0.175207326554884	0.280811078134363	0.817666023150535	0.858756164994939	0.677031219339408	0.382157546247578	0.537159814253894	0.0119850179704641	0.368794021266208	0.537159814253894	0.619142333661017	0.990218112265388	0.926143731739316	0.483066967183316	0.345143858159578	0.817320365729263	0.737991787543057	0.34284494388782	0.68631118947535	0.0751560925974782	0.611245272874197	0.444517208479669	0.576099597308157	0.0381715905868842	0.0199385841386724	0.34054016877292	1.23833610186217	1.11643916275318	1.23379804263553	1.22638303614045	1.19298588005026	1.2172993382192	1.189603381418	0.553209946324348	0.0117355688232895	1	1	-0.27743456651518	0.815961666504415	1
Merged-chr12-16963610-8	chr12	16963509	16963719	+	48.049999	1.111e+21	intron (NM_009072, intron 18 of 32)	B4A|SINE|B4	36504	NM_172574	217430	Mm.379451	NM_172574	ENSMUSG00000045679	Pqlc3	C78076|E030024M05Rik	PQ loop repeat containing	protein-coding	0.181828359559535	0.607098302841826	0.558394498995649	0.0326810062159821	0.429516455891764	0.00932338409979857	0.0119850179704641	0.00932338409979857	0.520946909099747	0.677031219339408	0.266796165266322	0.907643610088465	0.476930721574371	0.0199385841386724	0.165793864884208	0.00932338409979857	0.473601024122542	0.0244014877074807	0.483066967183316	0.345143858159578	0.00932338409979857	0.00932338409979857	0.00557651139010016	0.595650206564165	0.0751560925974782	0.0119850179704641	0.233476267992186	0.215582557560423	0.0381715905868842	0.356401851261549	0.00760679975029567	1.38629646767239	1.46429068408694	1.32173260639936	1.29233690200643	1.83134528499562	2.00551382105931	1.90340187435441	1.91427465019162	-0.391806471288401	1	1	-0.373377111440456	1	1
Merged-chr5-134121844-13	chr5	134121631	134122156	+	19.381538	1.00001111001e+26	intron (NM_030719, intron 1 of 8)	ZP3AR|Satellite|Satellite	22145	NM_030719	80909	Mm.45218	NM_030719		Gatsl2	7530428J21Rik|AW742413|Gats|Gatsl1	GATS protein-like 2	protein-coding	0.725161531189349	0.0199385841386724	0.929923374061988	0.749906445022613	0.847098531375322	1.0483944142723	0.984155688648163	0.703639608077371	0.962306142857875	0.54881067829073	0.877441655629133	0.674323280840426	0.799340954666359	0.830416788118477	0.844448885499102	0.812613560554445	0.674323280840426	0.671116054284948	0.868702139763776	0.466684697887424	1.3028723870055	0.899668548935524	0.96540310476302	0.789626183028141	0.773022065213594	0.790656152130177	0.801513874666575	0.927571545809102	0.878065988879574	0.941952633185069	0.925626789493564	1.85915503972842	1.83382826523202	1.60114121931998	1.61421688974249	1.58410424385375	1.55086014358175	0.791561163439666	1.17493255926137	0.800292840850609	0.281157053769039	0.990762237110233	0.249276544326387	0.516956082706776	1
Merged-chr7-72159608-2	chr7	72159526	72159724	+	9.065	1.1e+12	intron (NM_001024703, intron 17 of 22)	intron (NM_001024703, intron 17 of 22)	146970	NM_001024703	244049	Mm.217412	NM_001024703	ENSMUSG00000032776	Mctp2	Gm489	multiple C2 domains, transmembrane 2	protein-coding	1.09176547641064	1.05372041559511	0.346312387520258	0.906498325951833	0.215582557560423	0.396730729978452	0.0119850179704641	0.544722286593575	0.962306142857875	1.06994150291474	0.134676133892637	0.00760679975029567	0.410232532616803	0.368794021266208	0.00932338409979857	0.233476267992186	0.473601024122542	0.0244014877074807	0.984155688648163	0.345143858159578	0.363859968565408	0.00932338409979857	0.0448302579732339	0.198829939879819	0.0751560925974782	0.0119850179704641	0.00932338409979857	0.00760679975029567	0.141598907722678	0.0199385841386724	0.00760679975029567	0.00932338409979857	0.0820658567978514	0.547004231757686	0.34284494388782	0.378750102128844	0.134676133892637	0.0244014877074807	0.553209946324348	0.577305389909792	1	1	-0.481237625658295	0.993035322337832	1
Merged-chr16-55835714-1	chr16	55835664	55835764	+	5.17	1e+21	intron (NM_030612, intron 2 of 13)	intron (NM_030612, intron 2 of 13)	2927	NM_030612	80859	Mm.247272	NM_030612	ENSMUSG00000035356	Nfkbiz	AA408868|INAP|Mail	nuclear factor of kappa light polypeptide gene enhancer in B cells inhibitor, zeta	protein-coding	0.444517208479669	0.607098302841826	0.0199385841386724	0.443658752143765	0.00932338409979857	0.544722286593575	0.496104039478313	0.00932338409979857	0.0620513630404476	0.345143858159578	0.34284494388782	0.00760679975029567	0.0119850179704641	0.0199385841386724	0.382157546247578	0.233476267992186	0.473601024122542	0.0244014877074807	0.0326810062159821	0.466684697887424	0.539528216054417	0.654283345820863	0.523466855698508	0.00557651139010016	0.0751560925974782	0.275430426290908	0.233476267992186	0.475993829478635	0.580306907225449	0.0199385841386724	0.378750102128844	0.940819875025097	0.0820658567978514	0.672979446836147	0.0119850179704641	0.378750102128844	0.134676133892637	0.0244014877074807	0.378750102128844	1.04087386940254	0.376158108481469	1	1.12511068313208	0.421898216575929	0.969865848700725
Merged-chr14-13846042-2	chr14	13845981	13846117	+	6.38	1.00000000001e+26	Intergenic	MIRb|SINE|MIR	115264	NM_001285780	66231	Mm.295875	NM_025435	ENSMUSG00000053453	Thoc7	Nif3l1bp1	THO complex 7 homolog (Drosophila)	protein-coding	0.311697443735554	0.0199385841386724	0.0199385841386724	0.311697443735554	0.00932338409979857	0.760794236402048	0.496104039478313	0.288448175604311	0.0620513630404476	0.198829939879819	0.760794236402048	0.601375682826066	0.695581456960563	0.830416788118477	0.165793864884208	0.378750102128844	0.812613560554445	0.445515107608653	0.868702139763776	0.466684697887424	0.155210339898552	0.390170101337298	0.586547526070671	0.789626183028141	0.553209946324348	0.714973787042936	0.444517208479669	0.884267914693814	0.281932911669314	0.788304643199328	0.544722286593575	0.00932338409979857	0.766043652318722	0.42063425769596	0.466684697887424	0.575365105476118	0.702009168059454	0.0244014877074807	0.378750102128844	-0.391186045171489	0.82841386731	1	0.303146075190973	0.69782310656249	1
Merged-chr2-26625588-32	chr2	26625341	26625755	+	23.059376	1.11111011101111e+38	Intergenic	Intergenic	-2909	NM_019833	56279	Mm.279863	NM_019833	ENSMUSG00000036186	Fam69b	AB030186|AW209000|B230317C12Rik|PIP49	family with sequence similarity 69, member B	protein-coding	1.33687025090829	1.50668546171811	1.57014663245584	1.30109860937946	1.12310564658814	1.2169187020829	1.37730937608709	1.1711710174258	1.44673309859763	1.62400383481154	1.61045208802198	1.61481900687796	1.5241770120334	1.59706095444023	1.32471130756287	1.51883867657871	1.69226907508558	1.37422395269801	1.35479389468226	1.64546333342049	1.0267787802986	1.4649701037498	1.12552643584784	1.54407952671453	1.52645518137106	1.06449954215081	1.19602257230254	1.50371189367657	1.3424669568525	1.27648873320067	1.54751951157218	1.82894156143714	1.89286494632613	1.05817783898992	1.07991274878452	0.844448885499102	1.10885038381495	0.886230710650756	0.0620513630404476	-0.177094140503898	0.670618773360999	1	0.0896456380067404	0.965418587070918	1
Merged-chr3-133406391-28	chr3	133406280	133406497	+	15.778929	1.11111011111111e+38	Intergenic	B4A|SINE|B4	96278	NM_146141	74776	Mm.210305	NM_146141	ENSMUSG00000028013	Ppa2	1110013G13Rik|Sid6306	pyrophosphatase (inorganic) 2	protein-coding	0.96540310476302	1.1886729963771	1.42165165480094	0.857724253110303	1.31437574227135	1.46576592404603	1.43350668401191	1.30802767092786	1.2184922109677	1.50286397108577	1.28140744369137	1.40685539556419	1.36049035066748	1.35947525322809	1.00410724246612	1.39744645369466	1.29312269318146	1.33627699609724	1.21759112144339	1.20542660979365	0.995728266008592	1.41865495934694	1.1863945102121	1.2198211793202	1.34118625436244	1.27252042441039	1.30985805890895	1.29506794293965	1.33525657953061	0.941952633185069	1.47021569474656	0.00932338409979857	0.599821288293056	0.42063425769596	0.34284494388782	0.903282528308353	0.134676133892637	1.00387763111604	1.06918086986894	0.0253974891893197	1	1	0.235806758465006	0.696521106751091	1
Merged-chr10-104827518-3	chr10	104827443	104827592	+	5.92	1e+33	Intergenic	L1MEc|LINE|L1	540248	NR_105838	102465222		NR_105838	ENSMUSG00000099264	Mir6411	Gm27767|mmu-mir-6411	microRNA 6411	ncRNA	0.826403855901872	0.817666023150535	0.558394498995649	0.990218112265388	0.429516455891764	0.787223430992218	0.940168269450045	0.817666023150535	0.520946909099747	0.817320365729263	0.777184472631029	1.0333508237722	0.695581456960563	0.787223430992218	0.00932338409979857	0.233476267992186	0.0346659350187712	0.0244014877074807	0.714973787042936	0.181828359559535	0.363859968565408	1.00793664995794	0.586547526070671	0.595650206564165	0.0751560925974782	0.0119850179704641	0.444517208479669	0.535877172784499	0.141598907722678	0.0199385841386724	0.598683470498043	0.181828359559535	0.0820658567978514	0.198829939879819	0.0119850179704641	0.0199385841386724	0.134676133892637	0.0244014877074807	0.553209946324348	3.16712280613876	0.0516132080375099	0.656685917612339	-0.0635642132414748	1	1
Merged-chr12-5282762-2	chr12	5282708	5282816	+	4.705	1.001e+33	intron (NM_001164493, intron 2 of 13)	intron (NM_001164493, intron 2 of 13)	92920	NM_001164493	208439	Mm.388281	NM_001164493	ENSMUSG00000020627	Klhl29	A230106N14Rik|Gm68|Kbtbd9|mKIAA1921	kelch-like 29	protein-coding	0.649691699734329	0.523466855698508	0.346312387520258	0.618664703665152	0.598129578195579	0.396730729978452	0.280811078134363	0.00932338409979857	0.858756164994939	0.846547244821697	0.134676133892637	0.871747970656435	0.165793864884208	0.690097257777185	0.473601024122542	0.619142333661017	0.812613560554445	0.671116054284948	0.483066967183316	0.181828359559535	0.966555695100964	0.983215822069935	0.792454486783394	0.476930721574371	0.553209946324348	0.611245272874197	0.233476267992186	0.553209946324348	0.382157546247578	0.68631118947535	0.674323280840426	0.00932338409979857	0.0820658567978514	0.42063425769596	0.0119850179704641	0.0199385841386724	0.134676133892637	0.0244014877074807	0.0620513630404476	0.856171302318262	0.347308339253051	1	-0.0510162773988236	0.995906660269608	1
Merged-chr1-133083702-31	chr1	133083117	133084635	+	99.601616	1.0001100111011e+38	intron (NM_001099276, intron 12 of 32)	PB1D7|SINE|Alu	37864	NM_001099276	240752	Mm.387308	NM_001099276	ENSMUSG00000026447	Pik3c2b	C330011J12Rik|Gm199|PI3K-C2beta|PI3KC2beta	phosphoinositide-3-kinase, class 2, beta polypeptide	protein-coding	1.11029715505596	0.866500022987809	1.21833750541257	1.02100520133537	1.72348013888033	1.41842954057982	1.18804496662804	1.67537839126966	1.00387763111604	0.915922165298707	0.996827941452858	1.0333508237722	0.830416788118477	0.93053998031746	1.47265314253323	0.774582994662855	0.674323280840426	1.29506794293965	0.984155688648163	1.03785549481834	1.67404498076546	1.3241687794563	1.64091357882098	1.55529711448671	1.55622238905962	1.3304744382077	1.10885038381495	1.23646836941154	1.67139446474068	1.27648873320067	1.37929128525405	2.55271413431929	2.55401269887607	2.52426265666408	2.57032856508376	2.47450740226893	2.49298909354863	2.42063282116934	2.4149812564988	0.751656941051903	0.2367142822079	0.949062434920678	-0.662714940706028	0.0394695767323604	0.523933481841558
Merged-chr10-16924042-9	chr10	16923934	16924136	+	8.35	1.1000100011101e+35	Intergenic	Intergenic	171747	NR_038020	100504235	Mm.84044	NR_038020	ENSMUSG00000101969	Gm20125	-	predicted gene, 20125	ncRNA	0.709332027439097	0.695581456960563	0.929923374061988	0.618664703665152	0.547004231757686	0.715848723966044	0.917344771443528	0.150258427120233	1.11029715505596	1.06994150291474	0.969493017235381	0.17423324912104	0.773022065213594	0.86619382032866	0.717484570620051	0.881190014309572	0.812613560554445	0.817320365729263	1.15065410399229	1.11514609511909	1.23833610186217	1.08062619304267	0.976334061146363	0.96540310476302	1.10280875467322	0.858093881893908	0.801513874666575	1.04953763214139	0.995188999277553	0.87261066058355	1.08083551623891	0.181828359559535	0.847098531375322	0.877441655629133	0.924319761803332	0.844448885499102	1.10885038381495	0.663890664626893	0.0620513630404476	1.3159486403402	0.0136414275723248	0.424054067323319	0.150485945744892	0.900243243865224	1
Merged-chr5-135001555-24	chr5	135001339	135001776	+	13.4725	1.100100100011e+38	promoter-TSS (NR_026907)	promoter-TSS (NR_026907)	-207	NR_026907	71304	Mm.482317	NR_026907	ENSMUSG00000054909	Wbscr25	4933433J03Rik|4933439O14Rik	Williams Beuren syndrome chromosome region 25 (human)	ncRNA	1.48383562217884	1.30985805890895	1.44371010204211	1.47010553982359	1.09559141859156	1.19298588005026	1.23990749167786	0.914979153232913	1.16986963819295	1.44331902294327	1.25878302176488	1.08905205833636	1.39297535448799	1.22814782168908	1.3582499275831	1.34378531966641	1.47092050568613	1.31770323424647	1.27667393328734	1.18136930656018	1.26190081625703	1.08062619304267	0.951646797148628	1.18532944728422	1.34118625436244	1.20315786632091	1.1379591563602	1.04156892714728	1.0623494248193	1.16014818695418	1.10199160855726	1.4987698202733	1.27008235255825	1.29149225565428	1.46027616724508	1.53230115435525	1.29967280886601	1.12705277484043	1.39010702985112	-0.649247444483336	0.107288744014691	0.788074173567074	-0.130128965263883	0.680439592655651	1
Merged-chr7-18992545-4	chr7	18992404	18992666	+	8.735	1.0000000000101e+26	exon (NM_145579, exon 2 of 3)	exon (NM_145579, exon 2 of 3)	1290	NM_145579	232934	Mm.440069	NM_145579	ENSMUSG00000048481	Mypop	Myodysa|P42pop	Myb-related transcription factor, partner of profilin	protein-coding	0.523466855698508	0.866500022987809	0.787223430992218	0.0326810062159821	0.215582557560423	0.886893833111307	0.833553875853566	0.914979153232913	0.962306142857875	0.677031219339408	0.887832516194811	0.601375682826066	1.01904531724701	0.558394498995649	0.987449712275865	0.812613560554445	0.990218112265388	0.445515107608653	1.07460579512202	0.886893833111307	0.966555695100964	0.842337210375068	0.951646797148628	0.651291789140854	1.10280875467322	0.947100187257288	0.941652399911694	1.04953763214139	1.07743984822062	0.544722286593575	0.760794236402048	1.07128688518498	0.847098531375322	0.835414532114563	0.874300623007196	0.844448885499102	0.9544151941059	1.31683000259324	1.37844824432958	0.117291621065456	0.902854384251211	1	0.180102336779831	0.892452800185682	1
Merged-chr9-70511388-1	chr9	70511338	70511438	+	12.6	1000	Intergenic	Intergenic	-7663	NM_033604	93836	Mm.29783	NM_033604	ENSMUSG00000032217	Rnf111	ARK|Arkadia	ring finger 111	protein-coding	0.00932338409979857	0.607098302841826	0.346312387520258	0.0326810062159821	0.547004231757686	0.396730729978452	0.496104039478313	0.00932338409979857	0.520946909099747	0.0199385841386724	0.382157546247578	0.725543502388253	0.0119850179704641	0.558394498995649	0.646656969855628	0.473601024122542	0.674323280840426	0.817320365729263	0.0326810062159821	0.345143858159578	0.603521474845281	0.00932338409979857	0.0448302579732339	0.0940543234666092	0.416396401079672	0.0119850179704641	0.00932338409979857	0.215582557560423	0.523466855698508	0.0199385841386724	0.00760679975029567	0.715848723966044	0.0820658567978514	0.547004231757686	0.75736845669266	0.929923374061988	0.702009168059454	1.3256538044371	1.14028243665707	-0.542382792059731	0.854839156167518	1	0.50479893664711	0.975329486924391	1
Merged-chr19-4171472-34	chr19	4171088	4171737	+	16.958235	1.11011011111111e+38	exon (NM_134148, exon 5 of 10)	exon (NM_134148, exon 5 of 10)	4067	NM_134148	107239	Mm.482310	NM_134148	ENSMUSG00000075289	Carns1	AI790298|Atpgd1|mKIAA1394	carnosine synthase 1	protein-coding	1.52490831132213	1.37602787125739	1.44371010204211	1.49525481059458	1.26578926440312	1.00918048670327	1.30133264260904	1.05417733121464	1.26645595756359	1.25612927818398	1.37422395269801	1.21833750541257	1.47265314253323	1.27756121254829	1.55575543111165	1.41003115504987	1.36217937386459	1.44070843097167	1.21759112144339	1.42203478416759	1.48461830862514	1.29913177799979	1.27840081852861	1.32516024583472	1.49575417891074	1.43102677917211	1.3582499275831	1.32577174022562	1.66698730953343	1.33835327977265	1.44419315430393	1.55130218768867	1.6137615919409	1.42916233406874	1.41497463175539	1.57558000538238	1.4698458099187	1.81581524352293	1.80875355503284	-0.192047872818261	0.617401789734744	1	0.288664668864095	0.491066445674123	0.993539060865345
Merged-chr3-86309008-8	chr3	86308875	86309177	+	15.22625	1.00000000000001e+36	intron (NM_001077687, intron 11 of 50)	Lx7|LINE|L1	84336	NM_001077687	80877	Mm.439825	NM_030695	ENSMUSG00000028080	Lrba	C80285|D3Ertd775e|Lab300|Lba	LPS-responsive beige-like anchor	protein-coding	1.14610346028795	1.50668546171811	0.787223430992218	1.18587305770021	0.429516455891764	0.715848723966044	0.608582102206327	0.288448175604311	1.4172720935301	1.29312269318146	1.26280360445866	0.725543502388253	1.25661865654017	1.04432139495427	1.05889754106211	1.13377798800933	1.14028243665707	1.45626292263817	0.984155688648163	0.813925713647552	0.817320365729263	0.737991787543057	0.523466855698508	1.25612927818398	1.01818514064442	0.714973787042936	0.801513874666575	0.918653098924225	0.898521974996037	0.68631118947535	0.598683470498043	0.00932338409979857	0.599821288293056	0.42063425769596	0.0119850179704641	0.378750102128844	0.134676133892637	0.0244014877074807	0.553209946324348	-0.95336791822606	0.09065092982784	0.756723217924784	-0.526498647942212	0.344545941248875	0.933786859467588
Merged-chr15-36536993-27	chr15	36536899	36537076	+	11.683703	1.1001101101111e+38	intron (NM_025712, intron 6 of 13)	intron (NM_025712, intron 6 of 13)	18585	NM_025712	66696	Mm.253627	NM_025712	ENSMUSG00000013611	Snx31	4631426E05Rik	sorting nexin 31	protein-coding	0.978906847837189	1.08721119149195	1.26720226602692	0.857724253110303	1.32471130756287	1.31770323424647	1.23990749167786	1.11615483013355	1.11029715505596	1.18222324379602	1.00463125841834	1.0623494248193	0.981838637218912	1.04432139495427	1.02131321994474	1.11971952608019	1.11459303358156	0.817320365729263	0.0326810062159821	1.02608026962946	0.857724253110303	1.00793664995794	1.04060901440819	0.922375663367222	0.773022065213594	1.29547183598258	0.985342304323539	1.12399796919738	0.464282149038289	0.544722286593575	0.900808317561654	1.19776874303654	1.20198598383086	1.34687418608486	1.41921917139612	1.34853515854343	1.2172993382192	1.31683000259324	1.3304744382077	-0.166029537291466	0.751123440576118	1	-0.135835406133816	0.834537475004779	1
Merged-chr6-113061361-7	chr6	113061289	113061430	+	7.981429	1.0001010000001e+30	intron (NM_008188, intron 5 of 9)	intron (NM_008188, intron 5 of 9)	15032	NM_008188	14911	Mm.781	NM_008188	ENSMUSG00000030264	Thumpd3	AW556087|Gt(ROSA)26asSor|Gtrosa26as	THUMP domain containing 3	protein-coding	0.55918087898966	1.02100520133537	0.689511446852129	0.443658752143765	0.429516455891764	0.396730729978452	0.703639608077371	0.641391693778915	1.16986963819295	1.08905205833636	1.05960796120883	0.725543502388253	0.884267914693814	0.558394498995649	0.717484570620051	0.473601024122542	0.674323280840426	0.671116054284948	0.868702139763776	0.674323280840426	0.00932338409979857	0.54881067829073	0.913238218090472	0.00557651139010016	0.0751560925974782	0.0119850179704641	0.567393606745233	0.783848816733813	0.898521974996037	0.544722286593575	0.175207326554884	0.181828359559535	0.0820658567978514	0.198829939879819	0.34284494388782	0.781179550486502	0.9544151941059	0.0244014877074807	0.0620513630404476	-0.351169544066366	0.855065194592489	1	0.582481786262117	0.499284552785368	0.995158168455039
Merged-chr10-4384973-6	chr10	4384854	4385159	+	15.621667	1.000000000001e+38	intron (NM_001033466, intron 1 of 2)	ORR1C2|LTR|ERVL-MaLR	3102	NM_001033466	381990	Mm.262466	NM_001033466	ENSMUSG00000075327	Zbtb2	Gm1103	zinc finger and BTB domain containing 2	protein-coding	0.933325158385489	0.607098302841826	1.12705277484043	0.946589731701844	1.54713518058434	1.67297257918894	1.20315786632091	1.51844302718959	1.04122270995745	0.77830292239274	0.466684697887424	0.674323280840426	0.773022065213594	0.368794021266208	0.987449712275865	0.812613560554445	0.990218112265388	0.671116054284948	0.0326810062159821	0.547004231757686	0.155210339898552	0.654283345820863	0.913238218090472	0.651291789140854	0.773022065213594	1.02000866306314	0.233476267992186	0.698192740120834	0.698192740120834	0.544722286593575	0.630651307884533	0.633821384924894	0.847098531375322	0.817666023150535	0.665686504240161	0.378750102128844	0.134676133892637	0.445515107608653	0.803558541022243	-1.39775549626852	0.0394548928784954	0.605523295545894	-0.302121545348992	0.681413766880047	1
Merged-chr12-17873994-24	chr12	17873636	17874281	+	11.376667	1.000101110101e+34	Intergenic	MMVL30-int|LTR|ERV1	183144	NM_016677	53602	Mm.313619	NM_016677	ENSMUSG00000071379	Hpcal1	NVP-3|Nvp3|VILIP3|Vnsl3|Vsnl3	hippocalcin-like 1	protein-coding	1.45016110552844	1.48444974145639	1.55529711448671	1.42085754975593	1.77529522442556	1.78596785615512	1.70293348853286	1.60256457554478	1.30985805890895	1.51149678003442	1.12552643584784	1.25661865654017	1.25661865654017	1.34627706465885	1.1992707676709	1.18677511267004	1.32878605223345	1.14271974647034	1.41890179078856	1.13357169366333	1.3424669568525	0.871747970656435	1.39209569357557	1.12947797564218	1.17547930343137	1.25829332785949	1.28909737839944	1.17705310936334	1.25878302176488	1.09354733214563	1.15849226213804	0.999260793452567	0.847098531375322	0.641391693778915	0.665686504240161	0.575365105476118	0.702009168059454	0.445515107608653	0.803558541022243	-0.255519124854402	0.597081738406267	1	-0.311600787176646	0.443726901540774	0.976964085628639
Merged-chr15-81035676-1	chr15	81035608	81035744	+	7.54	1000	intron (NM_153049, intron 2 of 12)	intron (NM_153049, intron 2 of 12)	57911	NM_134091	105835	Mm.274943	NM_134091	ENSMUSG00000042303	Sgsm3	1810012I01Rik|AI428557|BB175482|Cip85|R75178|RUSC3|Rutbc3	small G protein signaling modulator 3	protein-coding	0.444517208479669	0.7617176861038	0.558394498995649	0.618664703665152	0.215582557560423	0.00932338409979857	0.0119850179704641	0.544722286593575	0.380760741805146	0.345143858159578	0.00932338409979857	0.311697443735554	0.0119850179704641	0.484183400254559	0.00932338409979857	0.378750102128844	0.0346659350187712	0.445515107608653	0.0326810062159821	0.00932338409979857	0.00932338409979857	0.00932338409979857	0.00557651139010016	0.311697443735554	0.0751560925974782	0.0119850179704641	0.363859968565408	0.00760679975029567	0.00557651139010016	0.0199385841386724	0.544722286593575	0.896434768971748	1.11643916275318	0.502443134973191	0.34284494388782	0.817320365729263	0.702009168059454	1.17516949917765	0.803558541022243	-2.80812718197374	0.59763490550031	1	0.789200954617871	0.746719987050069	1
Merged-chr5-137620732-1	chr5	137620682	137620782	+	2.61	1e+24	intron (NM_027708, intron 5 of 9)	B4A|SINE|B4	4346	NM_027708	71176	Mm.474695	NM_027708	ENSMUSG00000089984	Fbxo24	4933422D21Rik|Fbx24	F-box protein 24	protein-coding	0.00932338409979857	0.0199385841386724	0.0199385841386724	0.0326810062159821	0.215582557560423	0.00932338409979857	0.0119850179704641	0.00932338409979857	0.0620513630404476	0.0199385841386724	0.00932338409979857	0.00760679975029567	0.0119850179704641	0.0199385841386724	0.00932338409979857	0.00932338409979857	0.473601024122542	0.445515107608653	0.0326810062159821	0.181828359559535	0.00932338409979857	0.00932338409979857	0.00557651139010016	0.0940543234666092	0.0751560925974782	0.0119850179704641	0.00932338409979857	0.00760679975029567	0.830750958512336	0.0199385841386724	0.00760679975029567	0.0751560925974782	0.0820658567978514	0.42063425769596	0.0119850179704641	0.0199385841386724	0.134676133892637	0.0244014877074807	0.0620513630404476	-0.428151502899705	1	1	2.42611396440454	0.33562128775889	0.930779260794889
Merged-chr5-31730180-10	chr5	31730082	31730270	+	8.415	1.0001e+38	intron (NM_181281, intron 2 of 10)	intron (NM_181281, intron 2 of 10)	32126	NM_144541	107976	Mm.482126	NM_144541	ENSMUSG00000052139	Bre	6030405P19Rik|AI429776|B830038C02Rik	brain and reproductive organ-expressed protein	protein-coding	0.991110350834824	0.866500022987809	0.988234552090171	0.749906445022613	0.763161002931978	0.544722286593575	0.886893833111307	0.703639608077371	1.04122270995745	1.06994150291474	1.12983854670158	0.907643610088465	0.884267914693814	0.86619382032866	1.02131321994474	1.03522000394152	0.867667461434313	0.671116054284948	0.714973787042936	0.978906847837189	0.665686504240161	0.899668548935524	0.65260339228053	0.311697443735554	0.916318205716447	0.922034552850826	0.663890664626893	0.656300997535002	0.554137129868567	0.544722286593575	0.42063425769596	0.674323280840426	0.599821288293056	0.42063425769596	0.34284494388782	0.975532487933986	0.134676133892637	1.12705277484043	1.3304744382077	-0.180549382015735	0.81480267889827	1	0.0197343195947017	1	1
Merged-chr7-25781586-31	chr7	25781305	25782028	+	57.395485	1.11111111111111e+38	intron (NM_009465, intron 4 of 19)	intron (NM_009465, intron 4 of 19)	7067	NM_001190974	26362	Mm.4128	NM_009465	ENSMUSG00000002602	Axl	AI323647|Ark|Tyro7|Ufo	AXL receptor tyrosine kinase	protein-coding	2.11112049767254	1.68182340580957	1.74619456631971	2.12854085711734	1.46484960746919	1.56567863879286	1.71928282692151	1.55622238905962	2.1112106610592	1.91625171965369	1.68386467040351	1.68765811365931	1.77829337494696	1.69870053135391	2.09148593867922	1.93192223307853	2.01103975715015	1.93263048102464	2.03276080433037	1.8336619028097	1.86303833567418	1.80413296688115	2.0199839063433	1.71606722064895	1.95991584609692	1.96115045934784	1.99123171977883	1.85515443900081	1.8168247690254	1.95598363030672	1.78410096615527	1.41003115504987	1.37967778623658	1.17379961071847	1.09473801785248	1.03761883466329	1.4698458099187	1.24924487053372	0.963709968025386	-0.731529383870603	0.0127730108250448	0.413850482370753	-0.326764250377094	0.28320258737543	0.903446845644592
Merged-chr3-119781035-6	chr3	119780916	119781115	+	8.82	1.0011000001e+30	intron (NM_001310711, intron 2 of 13)	intron (NM_001310711, intron 2 of 13)	2373	NM_001310711	56195	Mm.29966	NM_019550	ENSMUSG00000028134	Ptbp2	Ptb2|brPTB|nPTB	polypyrimidine tract binding protein 2	protein-coding	0.523466855698508	0.7617176861038	0.346312387520258	0.618664703665152	0.703639608077371	0.976334061146363	0.0119850179704641	0.817666023150535	0.962306142857875	0.677031219339408	0.539528216054417	0.601375682826066	0.733903681061611	0.558394498995649	0.844448885499102	0.881190014309572	0.911655317890852	0.445515107608653	0.714973787042936	0.614277743242081	0.00932338409979857	0.390170101337298	0.846547244821697	0.68631118947535	0.553209946324348	0.275430426290908	0.864452914716595	0.81009248506567	0.654283345820863	0.356401851261549	0.34054016877292	0.715848723966044	1.35713333912035	1.12947797564218	1.18532944728422	0.929923374061988	0.134676133892637	0.952032083798216	0.803558541022243	-1.57941835026197	0.0403698304788003	0.610320975086311	-0.211434703868134	0.865741648305579	1
Merged-chr9-118303206-4	chr9	118303111	118303274	+	8.21	1.00000001e+34	Intergenic	Intergenic	-126647	NR_040716	71196	Mm.73218	NR_040716		4933432G23Rik	-	RIKEN cDNA 4933432G23 gene	ncRNA	0.00932338409979857	0.817666023150535	0.346312387520258	0.0326810062159821	1.08267308962524	0.649691699734329	1.02100520133537	0.817666023150535	0.718712171071084	0.0199385841386724	0.676437171517561	0.17423324912104	0.476930721574371	0.690097257777185	0.382157546247578	0.00932338409979857	0.0346659350187712	0.0244014877074807	0.483066967183316	0.771639667201476	0.716946877958694	0.871747970656435	0.0448302579732339	0.476930721574371	0.0751560925974782	0.488507548239177	0.567393606745233	0.783848816733813	0.698192740120834	0.788304643199328	0.175207326554884	0.633821384924894	0.0820658567978514	0.42063425769596	0.181828359559535	0.0199385841386724	0.134676133892637	0.580306907225449	0.0620513630404476	2.90252442059839	0.0040678805932138	0.254065883622222	1.92419761708671	0.034403784663499	0.494920361364183
Merged-chr7-112823980-28	chr7	112823762	112824115	+	12.875358	1.00011001011111e+38	intron (NM_001166584, intron 2 of 13)	intron (NM_001166584, intron 2 of 13)	64554	NM_001166585	21676	Mm.24685	NM_009346	ENSMUSG00000055320	Tead1	2610024B07Rik|B230114H05Rik|Gtrgeo5|TEAD-1|TEF-1|Tcf13|mTEF-1	TEA domain family member 1	protein-coding	1.45016110552844	1.30985805890895	1.21833750541257	1.36577556671184	1.06994150291474	1.19298588005026	1.41736082512265	0.955054848982239	1.16986963819295	1.29312269318146	1.32308240735061	1.36704082768391	1.34944158597988	1.35947525322809	1.12163072190082	1.08124413037872	1.08905205833636	1.42425692174669	1.15065410399229	1.40811045043953	1.12677552178192	1.49002337085343	1.23960525010354	1.26475672962224	1.01818514064442	1.34174825937768	1.33006110822538	1.3219058541522	1.29083013490857	1.29312269318146	1.35237156800881	1.14914913556406	1.27008235255825	1.12947797564218	1.27570269947752	1.20519789069596	0.9544151941059	1.14245564501804	0.803558541022243	0.99554789710254	0.0244717958462425	0.521329850753362	0.324860957717101	0.289663741535061	0.908342651360975
Merged-chr15-5126585-1	chr15	5126504	5126666	+	11.3	10000000	Intergenic	Lx8|LINE|L1	8164	NR_028091	100302529		NR_028091		Snord72	MBII-240	small nucleolar RNA, C/D box 72	snoRNA	0.00932338409979857	0.607098302841826	0.787223430992218	0.0326810062159821	0.641391693778915	0.68631118947535	1.07991274878452	0.544722286593575	0.0620513630404476	0.0199385841386724	0.382157546247578	0.17423324912104	0.27782012043866	0.0199385841386724	0.00932338409979857	0.378750102128844	0.34284494388782	0.0244014877074807	0.483066967183316	0.416396401079672	0.363859968565408	0.00932338409979857	0.189466840002454	0.0940543234666092	0.553209946324348	0.611245272874197	0.444517208479669	0.215582557560423	0.0199385841386724	0.68631118947535	0.575365105476118	0.429516455891764	0.0820658567978514	0.00932338409979857	0.466684697887424	0.693138471498439	0.134676133892637	0.445515107608653	0.714973787042936	0.314564561261669	1	1	0.944211598944847	0.502829558361382	0.996508882685903
Merged-chr15-13065662-11	chr15	13065568	13065781	+	7.834546	1.00000011000111e+38	intron (NM_007666, intron 2 of 11)	intron (NM_007666, intron 2 of 11)	108001	NM_007666	12563	Mm.57048	NM_007666	ENSMUSG00000039385	Cdh6	cad6	cadherin 6	protein-coding	0.390170101337298	0.0199385841386724	0.0199385841386724	0.618664703665152	0.429516455891764	0.598129578195579	0.496104039478313	0.703639608077371	0.718712171071084	1.0202558293221	0.715848723966044	0.943198993840405	0.695581456960563	0.690097257777185	0.967736287836064	1.24439928826164	0.674323280840426	0.817320365729263	0.714973787042936	0.674323280840426	1.09407394354812	0.654283345820863	1.1711710174258	1.26475672962224	1.10280875467322	0.829662892629418	0.96540310476302	0.791561163439666	1.09921004879887	0.941952633185069	0.992713244590987	1.20945404548937	1.00410724246612	1.15456907027852	1.14610346028795	0.952032083798216	0.702009168059454	1.00387763111604	0.803558541022243	-0.547443882341456	0.586381386908206	1	-0.760779703452572	0.0703409100158404	0.6493931527538
Merged-chr11-97533252-39	chr11	97532937	97533454	+	26.774872	1.11111011111111e+38	exon (NM_018873, exon 11 of 20)	exon (NM_018873, exon 11 of 20)	-32855	NM_001289118	100141474	Mm.482426	NM_001289118	ENSMUSG00000047988	4933428G20Rik	-	RIKEN cDNA 4933428G20 gene	protein-coding	1.55937045787898	1.34378531966641	1.37666323739389	1.41003115504987	1.48461830862514	1.39077635735902	1.33487984858078	1.1711710174258	1.47287534592909	1.28140744369137	1.59016630504975	1.35114789786981	1.13377798800933	1.40944480271256	1.72059103432746	1.52519443787974	1.44673309859763	1.55130218768867	1.68836158618109	1.40811045043953	1.3424669568525	1.5359866956633	1.43643937224108	1.49066859705431	1.36577556671184	1.52427997181008	1.41167758913161	1.6172013007702	1.42729124385588	1.41015557819844	1.45544475034274	1.74859132593526	1.74842549657946	1.88118367643247	1.85641395670091	1.9049596135366	1.87373144146172	1.78161561217733	1.7705419034762	-0.52040545025071	0.184684318224702	0.904751634380376	0.132969949228075	0.732943389376844	1
Merged-chr10-76906103-3	chr10	76906004	76906187	+	8.223333	1.11e+10	intron (NM_021568, intron 1 of 15)	intron (NM_021568, intron 1 of 15)	55852	NM_021568	59093	Mm.272803	NM_021568	ENSMUSG00000001120	Pcbp3	AlphaCP-3	poly(rC) binding protein 3	protein-coding	0.181828359559535	0.695581456960563	0.346312387520258	0.0326810062159821	1.13311248924943	1.11318322969525	0.496104039478313	1.19791567102989	0.0620513630404476	0.54881067829073	0.00932338409979857	0.00760679975029567	0.0119850179704641	0.368794021266208	0.00932338409979857	0.473601024122542	0.473601024122542	0.0244014877074807	0.0326810062159821	0.00932338409979857	0.363859968565408	0.210208099284808	0.189466840002454	0.415411584884575	0.0751560925974782	0.0119850179704641	0.00932338409979857	0.00760679975029567	0.429516455891764	0.0199385841386724	0.00760679975029567	0.34054016877292	0.445515107608653	0.547004231757686	0.0119850179704641	0.0199385841386724	0.702009168059454	0.445515107608653	0.803558541022243	-0.1656635328882	1	1	-0.412008419851572	0.905057537885756	1
Merged-chr4-109760070-1	chr4	109760020	109760120	+	4.6	1e+30	intron (NM_007983, intron 7 of 18)	intron (NM_007983, intron 7 of 18)	83443	NM_007983	14084	Mm.318259	NM_007983	ENSMUSG00000010517	Faf1	AA408698|Dffrx|Fam	Fas-associated factor 1	protein-coding	0.709332027439097	0.219128780590327	0.0199385841386724	0.618664703665152	0.215582557560423	0.00932338409979857	0.280811078134363	0.288448175604311	0.718712171071084	0.345143858159578	0.382157546247578	0.17423324912104	0.165793864884208	0.558394498995649	0.68631118947535	0.233476267992186	0.0346659350187712	0.445515107608653	0.0326810062159821	0.181828359559535	0.00932338409979857	0.00932338409979857	0.815699887126476	0.476930721574371	0.0751560925974782	0.410232532616803	0.00932338409979857	0.27782012043866	0.34284494388782	0.356401851261549	0.466684697887424	0.633821384924894	0.847098531375322	0.34284494388782	0.0119850179704641	0.378750102128844	0.702009168059454	0.0244014877074807	0.553209946324348	-2.36311426382715	0.376153429111889	1	-0.546883833774624	0.738008990585508	1
Merged-chr2-65265030-1	chr2	65264980	65265080	+	5.74	1000	Intergenic	Intergenic	-26404	NM_027225	319876	Mm.34159	NM_027225	ENSMUSG00000034903	Cobll1	1810047P18Rik|Coblr1|D430044D16Rik	Cobl-like 1	protein-coding	0.523466855698508	0.7617176861038	0.787223430992218	0.443658752143765	0.00932338409979857	0.544722286593575	0.608582102206327	0.817666023150535	0.0620513630404476	0.0199385841386724	0.466684697887424	0.785495801427898	0.476930721574371	0.558394498995649	0.382157546247578	0.473601024122542	0.674323280840426	0.926143731739316	0.868702139763776	0.547004231757686	0.665686504240161	0.00932338409979857	0.34284494388782	0.844448885499102	0.854300586633818	0.858093881893908	0.00932338409979857	0.34054016877292	0.0381715905868842	0.356401851261549	0.102734714849592	0.633821384924894	0.766043652318722	0.797005483905279	0.75736845669266	0.844448885499102	0.134676133892637	1.0913428831836	0.803558541022243	0.123227100007448	1	1	-1.69194753555067	0.0786799274506879	0.670158114779261
Merged-chr10-78090402-25	chr10	78090122	78090654	+	24.5924	1.1000001110001e+34	Intergenic	Intergenic	21020	NM_015790	50723	Mm.17819	NM_015790	ENSMUSG00000000732	Icosl	AU044799|B7-H2|B7RP-1|B7h|BG071784|GI50|GL50|GL50-B|ICOS-L|Icoslg|LICOS|Ly115l|mKIAA0653	icos ligand	protein-coding	1.4974321728958	1.50668546171811	1.68024126387599	1.49525481059458	1.74395532225086	1.71651993835712	1.46898061830147	1.70326251000203	1.16986963819295	1.2127362566718	1.44694786911065	0.943198993840405	1.26720226602692	1.2127362566718	1.13357169366333	0.812613560554445	0.990218112265388	1.29506794293965	1.07460579512202	1.11514609511909	1.28402887477488	1.54279047113062	0.951646797148628	1.09947747259935	0.916318205716447	1.17236841199546	1.15332535550558	1.27648873320067	1.35729388944404	0.788304643199328	1.29443739668198	1.43135953355345	1.11643916275318	1.43774162579053	1.31770323424647	1.67118302184572	1.66890926495061	2.00520451107688	1.9898209223723	1.14972780367933	0.0257047358348357	0.53196428229053	0.822048446104291	0.092169334649095	0.701320456648012
Merged-chr8-13704003-22	chr8	13703803	13704155	+	17.353636	1.11110111111111e+38	Intergenic	Intergenic	-1910	NM_001101519	403185	Mm.252143	NM_001101519	ENSMUSG00000090336	4932443I19Rik	A230061C02Rik|Gm1106	RIKEN cDNA 4932443I19 gene	protein-coding	1.12077015506143	1.02100520133537	0.929923374061988	0.946589731701844	0.763161002931978	0.715848723966044	0.608582102206327	0.00932338409979857	1.16986963819295	1.38393279482886	1.09407394354812	1.1809073887096	1.3776359108451	0.690097257777185	1.59741622321017	1.42597722250716	1.52874956250687	1.53778968170824	1.64070263881365	1.2821941298783	1.3028723870055	1.08062619304267	1.22638303614045	1.53758166589481	1.49575417891074	1.43102677917211	1.47698796510815	1.29950367935843	1.30373124587964	1.44673309859763	1.20021749096894	0.920493695595725	0.847098531375322	0.641391693778915	0.817666023150535	0.378750102128844	0.9544151941059	1.00387763111604	0.553209946324348	-0.960823251179052	0.0113965771788131	0.394743904070118	-0.403098793704115	0.227672558234957	0.866063904086754
Merged-chr17-34317437-1	chr17	34317387	34317487	+	5.73	100000000	TTS (NM_010382)	TTS (NM_010382)	-8238	NM_001033978	381091	Mm.139204	NM_001033978		H2-Eb2	A130038H09Rik|H-2Eb2|Ia-5|Ia5|Iebeta2	histocompatibility 2, class II antigen E beta2	protein-coding	0.709332027439097	0.378750102128844	0.689511446852129	0.618664703665152	0.672979446836147	0.930848533058974	0.165793864884208	0.288448175604311	0.380760741805146	0.0199385841386724	0.539528216054417	0.725543502388253	0.0119850179704641	0.368794021266208	0.382157546247578	0.098429838144832	0.0346659350187712	0.671116054284948	0.0326810062159821	0.416396401079672	0.363859968565408	0.54881067829073	0.00557651139010016	0.198829939879819	0.0751560925974782	0.0119850179704641	0.00932338409979857	0.215582557560423	0.141598907722678	0.0199385841386724	0.0381715905868842	0.00932338409979857	0.0820658567978514	0.00932338409979857	0.0119850179704641	0.0199385841386724	0.134676133892637	0.791561163439666	0.0620513630404476	1.12979626294528	0.452903478572115	1	0.624213491690612	0.82263788363745	1
Merged-chr17-17235903-6	chr17	17235844	17235971	+	6.168333	1.0001010111e+34	Intergenic	L1_Mus3|LINE|L1	114524	NM_011765	22759	Mm.436633	NM_011765	ENSMUSG00000095990	Zfp97	NGD16-4	zinc finger protein 97	protein-coding	0.311697443735554	0.7617176861038	0.558394498995649	0.443658752143765	0.00932338409979857	0.00932338409979857	0.0119850179704641	0.288448175604311	0.718712171071084	0.345143858159578	0.539528216054417	0.537159814253894	0.476930721574371	0.368794021266208	0.789626183028141	0.473601024122542	0.990218112265388	0.0244014877074807	1.07460579512202	0.698192740120834	0.665686504240161	0.654283345820863	1.00547527472388	0.763161002931978	0.553209946324348	1.04156892714728	0.801513874666575	0.81009248506567	0.933325158385489	0.941952633185069	1.00547527472388	0.575365105476118	0.0820658567978514	0.547004231757686	0.34284494388782	0.378750102128844	0.134676133892637	0.952032083798216	0.803558541022243	-0.0977026459028657	0.999999999999997	1	0.277424073912739	0.457347281445188	0.983224226387763
Merged-chr10-9895030-1	chr10	9894980	9895080	+	4.58	1e+26	intron (NM_001081344, intron 2 of 25)	intron (NM_001081344, intron 2 of 25)	6010	NM_001081344	78808	Mm.331751	NM_030191	ENSMUSG00000019790	Stxbp5	0710001E20Rik|4930565N16Rik|AW742610|LGL3|mKIAA1006	syntaxin binding protein 5 (tomosyn)	protein-coding	0.582922620780328	0.378750102128844	0.346312387520258	0.443658752143765	0.215582557560423	0.488507548239177	0.0119850179704641	0.544722286593575	0.65260339228053	0.345143858159578	0.661828986038109	0.826403855901872	0.0119850179704641	0.368794021266208	0.592852140161625	0.233476267992186	0.473601024122542	0.581574354495984	0.483066967183316	0.614277743242081	0.603521474845281	0.654283345820863	0.189466840002454	0.311697443735554	0.0751560925974782	0.0119850179704641	0.233476267992186	0.674323280840426	0.523466855698508	0.0199385841386724	0.654283345820863	0.00932338409979857	0.0820658567978514	0.00932338409979857	0.34284494388782	0.233476267992186	0.134676133892637	0.445515107608653	0.0620513630404476	0.866207246454354	0.347753225188917	1	1.70630064999572	0.109715039169763	0.737836398844789
Merged-chr8-124071138-9	chr8	124071057	124071221	+	7.19	1.10010000000101e+38	Intergenic	Intergenic	47666	NM_001029876	382038	Mm.334891	NM_001029876	ENSMUSG00000031976	Urb2	C77575|mKIAA0133	URB2 ribosome biogenesis 2 homolog (S. cerevisiae)	protein-coding	0.96540310476302	1.08721119149195	0.558394498995649	0.857724253110303	0.672979446836147	0.544722286593575	0.803558541022243	0.817666023150535	0.718712171071084	0.884267914693814	0.846547244821697	0.725543502388253	0.960633960397151	0.558394498995649	1.00410724246612	0.881190014309572	1.14028243665707	0.817320365729263	0.868702139763776	0.813925713647552	0.00932338409979857	0.871747970656435	0.559797456166953	0.897171182441964	0.0751560925974782	0.611245272874197	0.736775770878233	0.791561163439666	0.995188999277553	1.00329478447918	0.674323280840426	0.844448885499102	0.847098531375322	0.00932338409979857	0.817666023150535	0.0199385841386724	0.134676133892637	0.0244014877074807	0.803558541022243	-1.00911871036493	0.112331120870249	0.792686926275934	0.799774857422494	0.129943099974078	0.768764922708315
Merged-chr10-92138258-1	chr10	92138208	92138308	+	2.34	1e+24	intron (NR_028262, intron 3 of 12)	intron (NR_028262, intron 3 of 12)	-1035	NR_037219	100526517		NR_037219	ENSMUSG00000093227	Mir1251	mir-1251|mmu-mir-1251	microRNA 1251	ncRNA	0.00932338409979857	0.0199385841386724	0.346312387520258	0.0326810062159821	0.00932338409979857	0.0721869808752107	0.0119850179704641	0.00932338409979857	0.0620513630404476	0.0199385841386724	0.00932338409979857	0.0540990347892632	0.0119850179704641	0.0199385841386724	0.00932338409979857	0.00932338409979857	0.34284494388782	0.0244014877074807	0.483066967183316	0.00932338409979857	0.363859968565408	0.601375682826066	0.189466840002454	0.00557651139010016	0.416396401079672	0.0119850179704641	0.00932338409979857	0.215582557560423	0.741729180798212	0.356401851261549	0.00760679975029567	0.34054016877292	0.0820658567978514	0.00932338409979857	0.0119850179704641	0.378750102128844	0.702009168059454	0.445515107608653	0.803558541022243	2.03949909679243	0.491663902094836	1	1.22771641101838	0.552784473368174	1
Merged-chr6-122631876-5	chr6	122631773	122631965	+	8.96	1.000000000001e+38	Intergenic	Intergenic	5445	NM_139218	73708	Mm.27982	NM_139218	ENSMUSG00000046323	Dppa3	2410075G02Rik|PCG7|PGC7|Stella	developmental pluripotency-associated 3	protein-coding	0.00932338409979857	0.0199385841386724	0.0199385841386724	0.0326810062159821	0.215582557560423	0.00932338409979857	0.496104039478313	0.288448175604311	0.0620513630404476	0.0199385841386724	0.567393606745233	0.443658752143765	0.27782012043866	0.558394498995649	0.987449712275865	0.233476267992186	0.473601024122542	0.671116054284948	0.0326810062159821	0.547004231757686	1.26190081625703	0.871747970656435	0.695581456960563	0.476930721574371	0.553209946324348	0.611245272874197	0.736775770878233	0.844448885499102	0.141598907722678	1.16014818695418	0.848601314438816	0.575365105476118	0.599821288293056	1.26122177043828	1.19742111038537	0.844448885499102	1.10885038381495	0.445515107608653	0.553209946324348	1.04541738379286	0.204139002105759	0.925080086593097	1.01914026200082	0.120298657811613	0.756521622396056
Merged-chr13-28418356-83	chr13	28417360	28419209	+	61.709038	1.11111111111111e+38	Intergenic	Intergenic	275800	NM_023746	28078	Mm.155058	NM_023746	ENSMUSG00000017064	Prl5a1	1600013P04Rik|D13Wsu14e|Ghd24|PLP-L|Prlpl	prolactin family 5, subfamily a, member 1	protein-coding	2.18912093420793	2.3020176317297	2.29722974064766	2.13776863095987	2.2131578086112	2.47026817989641	2.38289290318013	2.39069256890712	2.26557806893057	2.34278272051625	2.25259740634907	2.30146343145806	2.33652906380098	2.27122452529329	2.40793126960028	2.41941285576085	2.30091080994776	2.45526303488117	2.43121441171837	2.37892107378266	2.43881054451597	2.32463899977214	2.50259647133696	2.4081928440236	2.35574372060456	2.45696072434336	2.49027382969528	2.45158145063605	2.47343651399732	2.57064394549719	2.37419457576202	1.75834928616079	1.77956392567422	1.79098216613194	1.7430763514177	1.78468700603561	1.64308656081526	1.52348469874266	1.67364285743347	-0.320683304881301	0.219146617301175	0.936525955412192	-0.104775939465332	0.713025959225683	1
Merged-chr6-134896137-1	chr6	134896087	134896187	+	8.39	1e+23	intron (NM_001167700, intron 2 of 4)	intron (NM_001167700, intron 2 of 4)	1688	NM_001167695	14760	Mm.4787	NM_008157	ENSMUSG00000032641	Gpr19	-	G protein-coupled receptor 19	protein-coding	0.00932338409979857	0.378750102128844	0.0199385841386724	0.0326810062159821	0.547004231757686	0.00932338409979857	0.0119850179704641	0.445515107608653	0.520946909099747	0.198829939879819	0.00932338409979857	0.17423324912104	0.0119850179704641	0.23761812796359	0.165793864884208	0.00932338409979857	0.0346659350187712	0.0244014877074807	0.0326810062159821	0.00932338409979857	0.363859968565408	0.136934271755591	0.445515107608653	0.311697443735554	0.0751560925974782	0.488507548239177	0.00932338409979857	0.00760679975029567	0.500884866567804	1.03522000394152	0.265548524140211	0.429516455891764	0.0820658567978514	0.42063425769596	0.0119850179704641	0.378750102128844	0.134676133892637	0.0244014877074807	0.378750102128844	1.30093572644105	0.690855579728503	1	1.26542559677065	0.228201494937607	0.866131408245426
Merged-chr1-93411170-19	chr1	93411009	93411297	+	20.030527	1.11111011111111e+38	intron (NM_001301364, intron 24 of 27)	intron (NM_001301364, intron 24 of 27)	34548	NM_001301364	110611	Mm.30012	NM_133808	ENSMUSG00000034088	Hdlbp	1110005P14Rik|AA960365|AI118566|D1Ertd101e	high density lipoprotein (HDL) binding protein	protein-coding	0.444517208479669	0.0199385841386724	0.0199385841386724	0.443658752143765	0.641391693778915	0.00932338409979857	0.0119850179704641	0.00932338409979857	0.520946909099747	0.77830292239274	1.1531963641465	0.443658752143765	0.773022065213594	0.86619382032866	1.60354699298704	1.35644752053119	1.48383562217884	1.46950463427907	1.37666323739389	1.44298922925299	0.930266416772501	1.24488245106692	1.48067917975883	1.47021569474656	1.65860809228762	1.1348880113705	1.43135953355345	1.40141709759577	1.2198211793202	0.833553875853566	1.54239238115854	1.41602670043408	1.37967778623658	1.16302246043151	1.13357169366333	1.34853515854343	1.44796364454161	1.20329687620569	0.963709968025386	-0.670624968625862	0.101402029652918	0.777127269426441	-0.661008803048186	0.0844176854473682	0.683118573276971
Merged-chr2-102364750-3	chr2	102364623	102364855	+	7.836667	1e+26	intron (NM_020267, intron 2 of 4)	intron (NM_020267, intron 2 of 4)	36161	NM_020267	80985	Mm.315002	NM_020267	ENSMUSG00000027189	Trim44	Dipb|Mc7	tripartite motif-containing 44	protein-coding	0.96540310476302	0.607098302841826	0.86619382032866	1.02100520133537	1.20403971388592	0.976334061146363	0.777184472631029	0.914979153232913	0.718712171071084	0.54881067829073	0.715848723966044	0.601375682826066	0.773022065213594	0.558394498995649	0.382157546247578	0.559797456166953	0.0346659350187712	0.671116054284948	0.0326810062159821	0.345143858159578	0.155210339898552	0.812613560554445	0.34284494388782	0.0940543234666092	0.553209946324348	0.488507548239177	0.801513874666575	0.728076202441744	0.464282149038289	0.356401851261549	0.265548524140211	0.181828359559535	0.847098531375322	0.42063425769596	0.0119850179704641	0.693138471498439	0.544722286593575	0.445515107608653	0.553209946324348	0.641067576211372	0.710856862252692	1	1.14039153170023	0.356018819457992	0.937904849375823
Merged-chr2-24416925-4	chr2	24416770	24417026	+	7.735	1.0000000010001e+37	Intergenic	Intergenic	31501	NM_177611	215632	Mm.490434	NM_177611	ENSMUSG00000026979	Psd4	BC046518|EFA6B	pleckstrin and Sec7 domain containing 4	protein-coding	0.749906445022613	0.952032083798216	0.929923374061988	0.749906445022613	0.215582557560423	0.649691699734329	0.608582102206327	0.544722286593575	0.858756164994939	1.12691414831118	0.760794236402048	0.601375682826066	0.934642737246235	0.96540310476302	0.897171182441964	0.812613560554445	1.16491530491326	0.974909952797194	1.07460579512202	0.698192740120834	0.773022065213594	0.737991787543057	0.846547244821697	0.198829939879819	0.773022065213594	1.12310564658814	0.801513874666575	0.608582102206327	1.19602257230254	0.788304643199328	0.512046642326883	0.920493695595725	1.11643916275318	0.857724253110303	0.817666023150535	0.952032083798216	0.702009168059454	0.663890664626893	1.14028243665707	-0.600694975973117	0.373207983768601	1	0.640743512112682	0.396270643920383	0.958138859722527
Merged-chr9-99353537-1	chr9	99353487	99353587	+	4.93	100000000000	intron (NM_177775, intron 1 of 22)	intron (NM_177775, intron 1 of 22)	4993	NM_177775	272636	Mm.490440	NM_177775	ENSMUSG00000037681	Esyt3	D930024E11|D9Ertd280e|Fam62c|mKIAA4186	extended synaptotagmin-like protein 3	protein-coding	0.778700079110863	0.866500022987809	0.0199385841386724	0.990218112265388	0.598129578195579	0.175207326554884	0.0119850179704641	0.288448175604311	0.380760741805146	0.0199385841386724	0.466684697887424	0.443658752143765	0.695581456960563	0.484183400254559	0.537159814253894	0.00932338409979857	0.34284494388782	0.671116054284948	0.0326810062159821	0.00932338409979857	0.155210339898552	0.812613560554445	0.0448302579732339	0.415411584884575	0.0751560925974782	0.829662892629418	0.233476267992186	0.0940543234666092	0.500884866567804	0.0199385841386724	0.34054016877292	0.429516455891764	0.0820658567978514	0.00932338409979857	0.0119850179704641	0.0199385841386724	0.134676133892637	0.0244014877074807	0.0620513630404476	0.693360407421301	0.717031088639711	1	0.560342030508342	0.860320019718889	1
Merged-chr4-69255854-1	chr4	69255804	69255904	+	2.34	1e+24	Intergenic	Intergenic	-301457	NM_019967	56710	Mm.248788	NM_019967	ENSMUSG00000028351	Brinp1	BRINP|Dbc1|Dbccr1|Fam5a	bone morphogenic protein/retinoic acid inducible neural specific 1	protein-coding	0.311697443735554	0.0199385841386724	0.0199385841386724	0.0326810062159821	0.00932338409979857	0.00932338409979857	0.0119850179704641	0.288448175604311	0.0620513630404476	0.345143858159578	0.00932338409979857	0.443658752143765	0.0119850179704641	0.368794021266208	0.00932338409979857	0.00932338409979857	0.0346659350187712	0.0244014877074807	0.483066967183316	0.00932338409979857	0.155210339898552	0.00932338409979857	0.0448302579732339	0.00557651139010016	0.0751560925974782	0.0119850179704641	0.233476267992186	0.00760679975029567	0.741729180798212	0.544722286593575	0.175207326554884	0.181828359559535	0.0820658567978514	0.00932338409979857	0.0119850179704641	0.0199385841386724	0.134676133892637	0.445515107608653	0.0620513630404476	1.92290384051064	1	1	3.00906496943157	0.10934259743908	0.737081013965211
Merged-chr2-48270504-1	chr2	48270454	48270554	+	7.36	10000000	Intergenic	Intergenic	-543605	NM_007396	11480	Mm.314338	NM_007396	ENSMUSG00000052155	Acvr2a	ActrIIa|Acvr2|TactrII	activin receptor IIA	protein-coding	0.390170101337298	0.378750102128844	0.346312387520258	0.443658752143765	0.215582557560423	0.544722286593575	0.917344771443528	0.544722286593575	0.0620513630404476	0.623815777609106	0.0620513630404476	0.975810253291411	0.410232532616803	0.558394498995649	0.00932338409979857	0.233476267992186	0.0346659350187712	0.0244014877074807	0.0326810062159821	0.181828359559535	0.00932338409979857	0.390170101337298	0.00557651139010016	0.00557651139010016	0.773022065213594	0.488507548239177	0.00932338409979857	0.475993829478635	0	0.0199385841386724	0.00760679975029567	0.181828359559535	0.599821288293056	0.0900713481469922	0.34284494388782	0.0199385841386724	0.134676133892637	0.0244014877074807	0.0620513630404476	1.0518447792736	0.692288461993864	1	-0.853021760515592	0.673064828367138	1
Merged-chr15-41413433-1	chr15	41413383	41413483	+	7.02	1e+28	Intergenic	Intergenic	-34049	NM_001130166	170719	Mm.254267	NM_130885	ENSMUSG00000022307	Oxr1	2210416C20Rik|C7|C7B	oxidation resistance 1	protein-coding	0.181828359559535	0.0199385841386724	0.0199385841386724	0.0326810062159821	0.00932338409979857	0.00932338409979857	0.280811078134363	0.544722286593575	0.520946909099747	0.345143858159578	0.34284494388782	0.00760679975029567	0.0119850179704641	0.0199385841386724	0.00932338409979857	0.00932338409979857	0.0346659350187712	0.0244014877074807	0.0326810062159821	0.00932338409979857	0.00932338409979857	0.00932338409979857	0.00557651139010016	0.0940543234666092	0.0751560925974782	0.922034552850826	0.00932338409979857	0.00760679975029567	0.00932338409979857	0.0199385841386724	0.175207326554884	0.00932338409979857	0.0820658567978514	0.00932338409979857	0.0119850179704641	0.0199385841386724	0.134676133892637	0.445515107608653	0.378750102128844	0	1	1	0.859943686170068	0.899775406370117	1
Merged-chr16-20707706-1	chr16	20707624	20707789	+	4.95	1e+24	intron (NM_009900, intron 19 of 23)	intron (NM_009900, intron 19 of 23)	8930	NM_009900	12724	Mm.177761	NM_009900	ENSMUSG00000022843	Clcn2	AL118368|ClC-2|Clc2|nmf240	chloride channel, voltage-sensitive 2	protein-coding	0.00932338409979857	0.378750102128844	0.0199385841386724	0.0326810062159821	0.00932338409979857	0.00932338409979857	0.0119850179704641	0.817666023150535	0.0620513630404476	0.345143858159578	0.00932338409979857	0.725543502388253	0.0119850179704641	0.23761812796359	0.382157546247578	0.00932338409979857	0.0346659350187712	0.0244014877074807	0.483066967183316	0.00932338409979857	0.00932338409979857	0.00932338409979857	0.0448302579732339	0.0940543234666092	0.0751560925974782	0.0119850179704641	0.00932338409979857	0.00760679975029567	1.19602257230254	0.0199385841386724	0.00760679975029567	0.181828359559535	0.0820658567978514	0.00932338409979857	0.544722286593575	0.575365105476118	0.134676133892637	0.445515107608653	0.553209946324348	-2.64669734581672	0.583240241544799	1	2.6155527645802	0.165373354028299	0.81613683776984
Merged-chr7-99452965-1	chr7	99452915	99453015	+	6.9	1000000000	intron (NM_201352, intron 11 of 17)	intron (NM_201352, intron 11 of 17)	-13039	NM_028145	72184	Mm.153585	NM_028145	ENSMUSG00000035298	Klhl35	2810406K13Rik	kelch-like 35	protein-coding	0.00932338409979857	0.0199385841386724	0.346312387520258	0.0326810062159821	0.897171182441964	0.396730729978452	0.777184472631029	0.288448175604311	0.0620513630404476	0.345143858159578	0.00932338409979857	0.17423324912104	0.0119850179704641	0.0199385841386724	0.165793864884208	0.00932338409979857	0.0346659350187712	0.0244014877074807	0.0326810062159821	0.345143858159578	0.00932338409979857	0.00932338409979857	0.0119850179704641	0.0940543234666092	0.553209946324348	0.161564776243365	0.00932338409979857	0.00760679975029567	0.0381715905868842	0.0199385841386724	0.0751560925974782	0.575365105476118	0.599821288293056	0.0900713481469922	0.34284494388782	0.0199385841386724	0.134676133892637	0.445515107608653	0.0620513630404476	0.491477729742909	1	1	-0.636147048887019	0.75584343749899	1
Merged-chr12-92875920-5	chr12	92875863	92875976	+	9.292	1e+34	Intergenic	L1Md_F2|LINE|L1	568904	NR_126436	75295	Mm.243878	NR_126436		4930559C10Rik	-	RIKEN cDNA 4930559C10 gene	ncRNA	0.311697443735554	0.378750102128844	0.346312387520258	0.443658752143765	0.784848330793688	0.814336224854982	0.777184472631029	0.955054848982239	0.858756164994939	0.54881067829073	0.466684697887424	0.725543502388253	0.830416788118477	0.690097257777185	0.382157546247578	0.233476267992186	0.473601024122542	0.445515107608653	0.714973787042936	0.813925713647552	0.665686504240161	0.390170101337298	0.0448302579732339	0.311697443735554	0.553209946324348	0.714973787042936	0.444517208479669	0.00760679975029567	0.34284494388782	0.356401851261549	0.466684697887424	0.817320365729263	0.599821288293056	1.09278197907644	1.19742111038537	1.15332535550558	0.9544151941059	1.20329687620569	0.553209946324348	1.51070373568125	0.124567956437844	0.821307626328988	0.525997396001585	0.939367107475214	1
Merged-chr3-122375949-2	chr3	122375772	122376055	+	12.549999	1.01e+21	Intergenic	(TG)n|Simple_repeat|Simple_repeat	-43867	NM_013867	29815	Mm.45815	NM_013867	ENSMUSG00000028121	Bcar3	AI131758|AND-34	breast cancer anti-estrogen resistance 3	protein-coding	0.444517208479669	0.378750102128844	0.346312387520258	0.0326810062159821	0.215582557560423	0.649691699734329	0.0119850179704641	0.288448175604311	0.0620513630404476	0.0199385841386724	0.00932338409979857	0.0540990347892632	0.0119850179704641	0.0199385841386724	0.0620513630404476	0.233476267992186	0.0346659350187712	0.0244014877074807	0.0326810062159821	0.345143858159578	0.155210339898552	0.00932338409979857	0.0448302579732339	0.00557651139010016	0.0751560925974782	0.0119850179704641	0.00932338409979857	0.0940543234666092	0.429516455891764	0.0199385841386724	0.00760679975029567	1.30181837342071	1.32903992255215	0.797005483905279	0.544722286593575	1.28063182166567	1.10885038381495	0.886230710650756	0.963709968025386	0.262272772711788	0.999999999999999	1	1.82423085803919	0.607361946077766	1
Merged-chr7-27865074-1	chr7	27865024	27865124	+	6.15	1	intron (NM_001024726, intron 3 of 4)	intron (NM_001024726, intron 3 of 4)	4489	NM_001024726	545938	Mm.458180	NM_001024726		Zfp607	4732475C15Rik	zinc finger proten 607	protein-coding	0.00932338409979857	0.0199385841386724	0.0199385841386724	0.0326810062159821	0.00932338409979857	0.00932338409979857	0.0119850179704641	0.00932338409979857	0.0620513630404476	0.0199385841386724	0.00932338409979857	0.00760679975029567	0.0119850179704641	0.0199385841386724	0.165793864884208	0.00932338409979857	0.473601024122542	0.445515107608653	0.0326810062159821	0.00932338409979857	0.363859968565408	0.00932338409979857	0.0448302579732339	0.00557651139010016	0.0751560925974782	0.275430426290908	0.00932338409979857	0.215582557560423	0.084837502437866	0.544722286593575	0.34054016877292	0.575365105476118	0.599821288293056	0.779444470408614	0.967736287836064	0.844448885499102	1.10885038381495	0.0244014877074807	0.553209946324348	-0.0680272915065401	1	1	2.41449020304268	0.164161961143239	0.814272662529074
Merged-chr2-136679976-27	chr2	136679709	136680440	+	45.06815	1.01111101011111e+38	Intergenic	Intergenic	-33376	NM_011428	20614	Mm.45953	NM_011428	ENSMUSG00000027273	Snap25	Bdr|GENA70|SNAP-25|SUP|sp	synaptosomal-associated protein 25	protein-coding	2.18593249483504	2.21023207717733	2.05141394602037	2.19094329320907	1.42203478416759	1.96783834007097	1.91595284813378	1.75470772318474	1.89326727545079	1.91274158493118	1.61481900687796	1.86328970422116	1.96349308957616	2.00295740604574	1.38951275190619	1.34378531966641	1.25612927818398	1.6761155653898	1.62848183977586	1.40811045043953	1.71173331746453	1.39783200277531	1.36616285425486	1.09947747259935	1.23833610186217	1.64680949486253	1.43135953355345	1.19519037585488	1.47913001683098	1.56196344841364	1.31839165179046	0.429516455891764	0.847098531375322	0.760794236402048	0.713402746260841	0.575365105476118	0.702009168059454	0.952032083798216	0.803558541022243	0.50338453326824	0.162298235943985	0.870568889835519	0.374308835156597	0.260775979898358	0.891049803093155
Merged-chr9-42029064-33	chr9	42028742	42029520	+	116.506363	1.11111111111111e+38	intron (NM_011436, intron 21 of 47)	intron (NM_011436, intron 21 of 47)	95158	NM_011436	20660	Mm.121920	NM_011436		Sorl1	2900010L19Rik|AI596264|AW261561|LR11|SorLA|gp250|mSorLA	sortilin-related receptor, LDLR class A repeats-containing	protein-coding	1.12805404084129	1.11337459570969	0.830416788118477	1.22693540396438	0.826403855901872	0.837498895275809	0.280811078134363	0.817666023150535	1.26645595756359	1.30373124587964	1.80045646813067	1.6952934109861	1.55622238905962	1.67139446474068	1.98313217385628	2.00134250402766	2.04022365565048	2.01865899011711	2.0031660107029	2.14061758305718	2.02554492368912	2.18356229865526	2.12147148449919	2.18965120076694	2.19650489728801	2.17322639736239	2.14764934081242	2.15830982457388	2.11656687850653	2.02155129456046	2.24607720754239	2.3380399164074	2.35965409236327	2.38480129230035	2.40561171834894	2.28022785802556	2.38726553519239	2.33116384718289	2.40177906670296	0.155866323514914	0.622648510458053	1	-0.236485823139666	0.333504605484758	0.930779260794889
Merged-chr6-90624398-2	chr6	90624333	90624492	+	12.55	100000100000	intron (NM_001037493, intron 1 of 9)	intron (NM_001037493, intron 1 of 9)	5166	NM_001037493	71699	Mm.272633	NM_027868	ENSMUSG00000030089	Slc41a3	1010001P06Rik|AI480742|SLC41A1-L2	solute carrier family 41, member 3	protein-coding	1.21833750541257	0.7617176861038	0.86619382032866	1.08721119149195	0.215582557560423	0.396730729978452	0.608582102206327	0.914979153232913	0.0620513630404476	0.0199385841386724	0.00932338409979857	0.00760679975029567	0.27782012043866	0.368794021266208	0.165793864884208	0.00932338409979857	0.0346659350187712	0.0244014877074807	0.714973787042936	0.00932338409979857	0.00932338409979857	0.654283345820863	0.00557651139010016	0.0940543234666092	0.0751560925974782	0.0119850179704641	0.233476267992186	0.00760679975029567	0	0.0199385841386724	0.265548524140211	0.181828359559535	0.599821288293056	0.00932338409979857	0.665686504240161	0.575365105476118	0.702009168059454	0.0244014877074807	0.553209946324348	1.65435373923099	0.580370295922773	1	0.560140740869156	1	1
Merged-chr5-24989891-30	chr5	24989486	24990108	+	40.952667	1.1111011111111e+38	intron (NM_145401, intron 3 of 15)	intron (NM_145401, intron 3 of 15)	5956	NM_001310480	108099	Mm.33649	NM_145401	ENSMUSG00000028944	Prkag2	2410051C13Rik|AAKG|AAKG2|AI854673|H91620p|WPWS	protein kinase, AMP-activated, gamma 2 non-catalytic subunit	protein-coding	2.04742336278795	2.00923734438457	1.97116731214171	2.05638866769418	1.57540627711708	1.49575417891074	1.52490831132213	1.44673309859763	2.06427208155544	1.94323737854681	1.81579438568303	1.63338012177732	1.62783163220628	1.80490336050178	1.49431850169919	1.59382475819386	1.68392576012696	1.55130218768867	1.4936273291508	1.58431042430996	1.74563212323461	1.18760272098196	1.57089919948722	1.64192257301831	1.58431042430996	1.62999233764023	1.33006110822538	1.35395196985609	1.48383562217884	1.23990749167786	1.1348880113705	1.69870053135391	1.87605782559725	0.950159764728237	0.874300623007196	0.844448885499102	1.2172993382192	0.886230710650756	0.963709968025386	-0.225719395313149	0.590495459226112	1	-0.951507834878895	0.00143720784439506	0.0840492648247977
Merged-chr11-83271561-55	chr11	83271075	83272373	+	23.074545	1.01010101011101e+38	Intergenic	Intergenic	15002	NM_001166028	237890	Mm.297670	NM_001166028	ENSMUSG00000082101	Slfn14	Gm20|Slfn14-ps	schlafen 14	protein-coding	1.88341987497614	1.74105425985074	1.86080517135438	1.91526511034355	2.18831347000632	1.85130219794349	1.86876416170498	1.97154039132151	1.92745714600426	1.52635374480566	1.8821822852128	1.59600925204642	1.68920749779248	1.54797987956389	1.97746661397269	1.49575417891074	1.55971303497236	1.76205467448688	1.41890179078856	1.77693566855464	1.71173331746453	1.34605879867364	1.9008599511574	1.41736082512265	1.49575417891074	1.4841882051518	1.62855765575658	1.74674834936007	1.86846401240594	1.63524863516914	1.21117656431871	1.83879599118981	1.85783914437093	1.80688662557026	1.79881249229444	1.76494692966859	1.82448645094182	1.80685706808625	1.86812527212416	-0.392339600257021	0.437035423349271	1	-0.139498709389374	0.78531907091012	1
Merged-chr18-10712016-32	chr18	10711921	10712117	+	14.536875	1.11011011111111e+38	TTS (NR_045379)	TTS (NR_045379)	5159	NR_045379	75370	Mm.159511	NR_045379	ENSMUSG00000097387	4930563E18Rik	-	RIKEN cDNA 4930563E18 gene	ncRNA	0.902719936317481	1.40685539556419	1.3256538044371	0.618664703665152	1.27648873320067	1.46576592404603	1.09615768441687	1.19791567102989	1.30985805890895	1.18222324379602	1.12983854670158	1.1809073887096	1.55622238905962	1.11643916275318	1.2198211793202	1.34378531966641	1.42021650625825	1.20315786632091	0.0326810062159821	1.41793578853196	1.0267787802986	1.0584739076696	1.2080538703568	1.26475672962224	1.17547930343137	1.27252042441039	1.24366156247553	1.1886729963771	1.27570269947752	1.00329478447918	1.14817931761686	0.920493695595725	0.599821288293056	1.26578926440312	1.27570269947752	1.19298588005026	1.2172993382192	1.33265852796861	1.06918086986894	-0.19744476008424	0.621379736935061	1	-0.170413447650286	0.656477029804188	1
Merged-chr8-70760482-10	chr8	70760277	70760643	+	8.375999	1.01010101e+34	exon (NM_183170, exon 2 of 5)	exon (NM_183170, exon 2 of 5)	461	NM_183170	234384	Mm.213010	NM_183170	ENSMUSG00000035559	Mpv17l2	Fksg24	MPV17 mitochondrial membrane protein-like 2	protein-coding	1.03761883466329	0.866500022987809	0.787223430992218	1.08721119149195	0.897171182441964	0.544722286593575	0.703639608077371	1.1711710174258	0.718712171071084	0.677031219339408	0.611245272874197	0.907643610088465	0.695581456960563	0.558394498995649	1.07624329823917	0.881190014309572	0.473601024122542	0.926143731739316	0.0326810062159821	0.813925713647552	1.37730937608709	0.737991787543057	1.09062411067482	1.088480180098	0.773022065213594	1.15387913541899	0.77830292239274	1.06895839453701	0.654283345820863	0.544722286593575	0.925626789493564	1.11166789793093	1.20198598383086	1.35114789786981	1.19742111038537	1.3737473013481	0.9544151941059	1.23833610186217	1.25178899154337	0.559268163683583	0.399874857657187	1	-0.418596238906587	0.443561604864214	0.976896518211087
Merged-chr13-49300904-8	chr13	49300742	49301160	+	15.355	1.01101e+17	intron (NM_015759, intron 1 of 17)	intron (NM_015759, intron 1 of 17)	8257	NM_015759	30938	Mm.291089	NM_015759	ENSMUSG00000037946	Fgd3	5830461L01Rik|ZFYVE5	FYVE, RhoGEF and PH domain containing 3	protein-coding	1.53685811370388	1.36153084070448	1.088480180098	1.59256756609065	1.17004358758508	1.11318322969525	0.963709968025386	1.05417733121464	1.50073612174585	1.10589563213045	1.13559641901212	1.30588097020166	0.934642737246235	1.07217763234639	0.789626183028141	0.9135134845368	0.0346659350187712	0.0244014877074807	0.0326810062159821	0.674323280840426	0.930266416772501	0.54881067829073	0.496104039478313	0.718712171071084	0.0751560925974782	0.275430426290908	0.444517208479669	0.749906445022613	1.0623494248193	0.544722286593575	0.925626789493564	0.575365105476118	0.847098531375322	0.198829939879819	0.665686504240161	0.693138471498439	0.702009168059454	1.0267787802986	0.803558541022243	0.167163261809117	0.797492109830947	1	1.22146013061676	0.0534517023950419	0.588272607295646
Merged-chr19-32237495-4	chr19	32237355	32237594	+	10.145	11000000011	intron (NM_001168525, intron 4 of 9)	intron (NM_001168525, intron 4 of 9)	-26461	NM_001168526	208449	Mm.329810	NM_144792	ENSMUSG00000040451	Sgms1	9530058O11Rik|AI841905|C80702|Mob|Sms1|Sor1|Tmem23	sphingomyelin synthase 1	protein-coding	0.181828359559535	0.378750102128844	0.346312387520258	0.0326810062159821	1.25681345607224	0.886893833111307	0.833553875853566	1.34627706465885	0.520946909099747	0.846547244821697	0.134676133892637	0.17423324912104	0.552405986045271	0.484183400254559	0.00932338409979857	0.233476267992186	0.674323280840426	0.445515107608653	0.0326810062159821	0.181828359559535	0.716946877958694	0.00932338409979857	0.0448302579732339	0.476930721574371	0.0751560925974782	0.0119850179704641	0.444517208479669	0.416396401079672	0.0381715905868842	0.544722286593575	0.102734714849592	0.575365105476118	0.599821288293056	0.950159764728237	1.14610346028795	0.781179550486502	1.10885038381495	1.00387763111604	1.06918086986894	0.725068686043256	0.746361850379618	1	0.55998562163953	0.702747818200391	1
Merged-chr10-73379210-2	chr10	73379157	73379264	+	3.43	1.01e+26	Intergenic	SYNREP_MM|Satellite|Satellite	-292505	NR_040646	327768	Mm.417745	NR_040646		A330049N07Rik	-	RIKEN cDNA A330049N07 gene	ncRNA	0.649691699734329	0.378750102128844	0.558394498995649	0.857724253110303	0.672979446836147	0.86619382032866	0.280811078134363	0.955054848982239	0.380760741805146	0.345143858159578	0.661828986038109	0.907643610088465	0.476930721574371	0.0199385841386724	0.382157546247578	0.473601024122542	0.473601024122542	0.0244014877074807	0.483066967183316	0.698192740120834	0.930266416772501	0.812613560554445	0.672979446836147	0.311697443735554	0.0751560925974782	0.714973787042936	0.233476267992186	0.656300997535002	0.799340954666359	0.68631118947535	0.544722286593575	0.0751560925974782	0.0820658567978514	0.00932338409979857	0.0119850179704641	0.233476267992186	0.134676133892637	0.0244014877074807	0.714973787042936	1.70459613169606	0.0487955087553461	0.646203394562816	0.877856189302213	0.159058489879237	0.807451342356588
Merged-chr14-17920532-2	chr14	17920469	17920598	+	7.76	1e+31	intron (NM_001113417, intron 2 of 9)	intron (NM_001113417, intron 2 of 9)	-61111	NM_009380	21834	Mm.32563	NM_009380	ENSMUSG00000021779	Thrb	Nr1a2|T3R[b]|T3Rbeta|Thrb1|Thrb2|c-erbAbeta	thyroid hormone receptor beta	protein-coding	0.181828359559535	1.02100520133537	0.346312387520258	0.0326810062159821	0.641391693778915	0.715848723966044	0.496104039478313	0.445515107608653	0.520946909099747	0.677031219339408	0.643038896246984	0.443658752143765	0.27782012043866	0.690097257777185	0.817666023150535	1.09921004879887	0.911655317890852	0.445515107608653	0.483066967183316	0.771639667201476	0.155210339898552	0.136934271755591	0.672979446836147	0.595650206564165	0.553209946324348	0.55918087898966	0.00932338409979857	0.674323280840426	0.523466855698508	0.0199385841386724	0.654283345820863	0.715848723966044	0.0820658567978514	0.981838637218912	0.990218112265388	0.929923374061988	0.134676133892637	0.0244014877074807	0.553209946324348	-1.4895238575673	0.037750498637062	0.596978927335718	0.126463198563667	1	1
Merged-chr10-93336307-75	chr10	93335739	93337067	+	33.203335	1.11111111111111e+38	intron (NR_038014, intron 1 of 2)	intron (NR_038014, intron 1 of 2)	171	NR_038014	432488	Mm.32833	NR_038014		Gm17745	-	predicted gene, 17745	ncRNA	2.0849634356107	1.9765860414915	2.13088394323784	2.06670776570867	1.87427894457431	1.81292148398567	2.05277555307522	1.79933304131475	1.91306870620521	1.86024823638574	2.03476279965795	1.98140146587692	1.89273444274686	2.07139372397223	1.77907918890023	1.76952520498852	1.99459712398172	1.94334103786663	1.95241209277833	1.91188935165595	1.92067931928662	1.96055374656225	1.92767496665083	1.9728673632409	1.99064781961388	1.74608043047995	1.89278255121171	1.78143110841118	1.94136192818045	2.01480976448879	1.73975813883742	2.17459672269262	2.10143746954949	2.07421521583511	2.05133480092504	1.91838610718197	1.96190755726398	1.96783834007097	1.93708648170381	0.0895163544022366	0.814405162902567	1	-0.422511564945361	0.0933131526606586	0.704182074267882
Merged-chr12-103262663-13	chr12	103262574	103262756	+	8.305385	1.00001000001e+38	Intergenic	Intergenic	-20519	NM_133364	170952	Mm.217019	NM_133364	ENSMUSG00000041669	Prima1	B230212M13Rik|BB120497|PRiMA	proline rich membrane anchor 1	protein-coding	1.11029715505596	0.952032083798216	0.787223430992218	1.02100520133537	0.922034552850826	0.976334061146363	0.984155688648163	1.02319159650076	0.962306142857875	0.915922165298707	1.02516711725946	0.601375682826066	1.0584739076696	0.93053998031746	1.07624329823917	0.473601024122542	0.911655317890852	0.926143731739316	1.07460579512202	0.715848723966044	0.363859968565408	1.13377798800933	0.586547526070671	0.595650206564165	0.553209946324348	0.858093881893908	0.864452914716595	0.576099597308157	0.654283345820863	1.06602906180811	0.82095824076528	0.896434768971748	1.11643916275318	1.22638303614045	1.2080538703568	0.995728266008592	0.134676133892637	0.663890664626893	1.06918086986894	0.00775094666208736	1	1	0.958412617496647	0.14027783792622	0.782596627074607
Merged-chr4-114665502-1	chr4	114665422	114665582	+	8.22	100000000000	Intergenic	Intergenic	-156218	NR_033617	433746	Mm.388908	NR_033617	ENSMUSG00000055198	Gm12830	OTTMUSG00000008584	predicted gene 12830	ncRNA	0.991110350834824	0.7617176861038	0.0199385841386724	0.857724253110303	0.215582557560423	0.175207326554884	0.280811078134363	1.11615483013355	0.520946909099747	0.345143858159578	0.134676133892637	0.443658752143765	0.27782012043866	0.558394498995649	0.00932338409979857	0.473601024122542	0.0346659350187712	0.0244014877074807	0.483066967183316	0.00932338409979857	0.0620513630404476	0.390170101337298	0.445515107608653	0.0940543234666092	0.0751560925974782	0.275430426290908	0.444517208479669	0.0940543234666092	0.00760679975029567	0.356401851261549	0.175207326554884	0.00932338409979857	0.599821288293056	0.42063425769596	0.0119850179704641	0.378750102128844	0.134676133892637	0.0244014877074807	0.803558541022243	0.386545674160134	0.999999999999998	1	-0.346546287177738	1	1
Merged-chr4-5831825-1	chr4	5831775	5831875	+	2.79	1e+24	Intergenic	RMER1B|Other|Other	187646	NM_173426	242297	Mm.331470	NM_173426	ENSMUSG00000049119	Fam110b	1700012H17Rik|5031405P22|AW049855	family with sequence similarity 110, member B	protein-coding	0.00932338409979857	0.378750102128844	0.0199385841386724	0.0326810062159821	0.00932338409979857	0.175207326554884	0.0119850179704641	0.00932338409979857	0.0620513630404476	0.0199385841386724	0.266796165266322	0.443658752143765	0.0119850179704641	0.0199385841386724	0.00932338409979857	0.233476267992186	0.0346659350187712	0.0244014877074807	0.0326810062159821	0.00932338409979857	0.00932338409979857	0.00932338409979857	0.00557651139010016	0.0940543234666092	0.0751560925974782	0.0119850179704641	0.00932338409979857	0.475993829478635	0.878065988879574	0.0199385841386724	0.34054016877292	0.00932338409979857	0.0820658567978514	0.42063425769596	0.544722286593575	0.0199385841386724	0.134676133892637	0.445515107608653	0.553209946324348	-1.99846354969118	1	1	3.12434260573627	0.0532637295364399	0.587805701099735
Merged-chr2-173098724-5	chr2	173098655	173098818	+	6.824	1e+34	intron (NM_001081387, intron 9 of 10)	intron (NM_001081387, intron 9 of 10)	20789	NM_001081387	664799	Mm.389396	NM_001081387	ENSMUSG00000070495	Ctcfl	Boris|OTTMUSG00000016680	CCCTC-binding factor (zinc finger protein)-like	protein-coding	0.311697443735554	0.0199385841386724	0.787223430992218	0.443658752143765	0.847098531375322	1.00918048670327	1.02100520133537	0.871747970656435	0.0620513630404476	0.0199385841386724	0.586547526070671	0.601375682826066	0.830416788118477	0.991110350834824	0.382157546247578	0.473601024122542	0.812613560554445	0.445515107608653	0.0326810062159821	0.832143282996784	0.539528216054417	0.210208099284808	0.672979446836147	0.311697443735554	0.0751560925974782	0.488507548239177	0.77830292239274	0.507682537939329	0.654283345820863	0.466684697887424	0.544722286593575	0.181828359559535	0.599821288293056	0.641391693778915	0.609261782987858	0.378750102128844	0.134676133892637	0.445515107608653	0.803558541022243	0.532871792207915	0.741916092002979	1	0.556367933026354	0.389719068971371	0.954948194016799
Merged-chr6-63650385-1	chr6	63650335	63650435	+	4.46	1e+25	intron (NM_008167, intron 2 of 15)	intron (NM_008167, intron 2 of 15)	393528	NM_008167	14804	Mm.439651	NM_008167		Grid2	B230104L07Rik|GluD2|GluRdelta2|Lc|Lc<J>|MMS10-AC|Ms10ac|cpr|ho|nmf408|tpr	glutamate receptor, ionotropic, delta 2	protein-coding	0.181828359559535	0.0199385841386724	0.0199385841386724	0.0326810062159821	0.215582557560423	0.00932338409979857	0.416396401079672	0.00932338409979857	0.0620513630404476	0.0199385841386724	0.134676133892637	0.00760679975029567	0.0119850179704641	0.0199385841386724	0.00932338409979857	0.233476267992186	0.473601024122542	0.0244014877074807	0.0326810062159821	0.181828359559535	0.773022065213594	0.390170101337298	0.189466840002454	0.311697443735554	0.0751560925974782	0.0119850179704641	0.444517208479669	0.0940543234666092	0.00932338409979857	0.0199385841386724	0.848601314438816	0.181828359559535	0.599821288293056	0.00932338409979857	0.181828359559535	0.378750102128844	0.134676133892637	0.0244014877074807	0.0620513630404476	1.69045131730776	0.428520765195362	1	0.990855839618426	0.618974933582852	1
Merged-chr15-21656521-38	chr15	21656461	21656596	+	151.315796	1.11011111111111e+38	Intergenic	(TTAGGG)n|Simple_repeat|Simple_repeat	545076	NM_001008420	215654	Mm.300909	NM_001008420	ENSMUSG00000040452	Cdh12	Cdhb	cadherin 12	protein-coding	2.25968950846279	2.48424219298527	1.28449664529497	2.51502283464579	2.49496248960495	2.52809987432551	2.64669821324526	2.70895488411911	1.80860872751056	2.2474820975427	2.33489266931426	2.58220528626513	2.51233920617737	2.72170331083118	1.79707097376455	1.58816335162075	1.5972940236901	1.77753100566992	1.07460579512202	2.43001159754322	2.72347960612558	2.70386021107753	2.32117267744346	1.63338012177732	1.64707817583301	2.66843960962405	2.22043971408148	2.2517343906001	2.60650824216612	2.74002492020522	2.54888246410169	1.62827468293469	1.46429068408694	1.41462579902061	1.53587547244957	1.47974363712619	1.58431042430996	1.67214835671456	1.68386467040351	2.71934062895359	2.55607337589026e-17	6.03505964536863e-13	1.50752050428599	0.00296724511053955	0.133225092336294
Merged-chr17-5753256-5	chr17	5753190	5753332	+	8.677999	1.0010001011e+16	3' UTR (NM_146073, exon 9 of 9)	3' UTR (NM_146073, exon 9 of 9)	-45396	NR_045081	78512	Mm.23696	NR_045079	ENSMUSG00000096965	3300005D01Rik	-	RIKEN cDNA 3300005D01 gene	ncRNA	0.778700079110863	0.607098302841826	0.988234552090171	0.749906445022613	0.897171182441964	0.837498895275809	1.05960796120883	0.990218112265388	0.0620513630404476	0.846547244821697	0.715848723966044	0.871747970656435	0.981838637218912	1.09407394354812	0.382157546247578	0.473601024122542	0.0346659350187712	0.0244014877074807	0.483066967183316	0.547004231757686	0.363859968565408	0.779444470408614	0.34284494388782	0.68631118947535	0.553209946324348	0.671116054284948	0.736775770878233	0.0940543234666092	0.523466855698508	0.356401851261549	0.654283345820863	0.817320365729263	0.599821288293056	0.702009168059454	0.665686504240161	0.0199385841386724	0.134676133892637	1.00387763111604	0.899668548935524	1.30320963273761	0.244696619483056	0.958319306936298	0.133402805920908	0.975816519219753	1
Merged-chr5-90271418-7	chr5	90271352	90271491	+	8.051429	1.11011e+30	intron (NM_198010, intron 15 of 32)	intron (NM_198010, intron 15 of 32)	-47425	NM_001163456	231430	Mm.319697	NM_001033310	ENSMUSG00000035505	Cox18	BC038311	cytochrome c oxidase assembly protein 18	protein-coding	0.311697443735554	0.607098302841826	0.86619382032866	0.443658752143765	0.956416931748058	0.649691699734329	0.496104039478313	0.288448175604311	0.718712171071084	0.77830292239274	0.887832516194811	0.601375682826066	0.599821288293056	0.787223430992218	0.537159814253894	0.00932338409979857	0.867667461434313	0.445515107608653	0.483066967183316	0.614277743242081	0.930266416772501	0.54881067829073	0.815699887126476	0.595650206564165	1.23833610186217	1.02000866306314	0.736775770878233	0.714973787042936	0.715848723966044	0.68631118947535	1.00547527472388	0.575365105476118	0.0820658567978514	0.702009168059454	0.0119850179704641	0.693138471498439	0.702009168059454	1.00387763111604	1.14028243665707	0.810490813075421	0.479980453422744	1	-0.12655346785959	0.747246237595187	1
Merged-chr10-101442286-2	chr10	101442230	101442342	+	7.655	100000010000	Intergenic	Intergenic	-239201	NM_001205098	67569	Mm.25252	NM_026243	ENSMUSG00000019888	Mgat4c	9130411I17Rik|GntIVh	MGAT4 family, member C	protein-coding	0.948999211557802	1.08721119149195	0.689511446852129	0.990218112265388	0.641391693778915	0.760794236402048	0.0119850179704641	0.288448175604311	0.800203298897239	0.677031219339408	0.266796165266322	0.443658752143765	0.773022065213594	0.368794021266208	0.592852140161625	0.619142333661017	0.674323280840426	0.0244014877074807	0.483066967183316	0.466684697887424	0.665686504240161	0.00932338409979857	0.266796165266322	0.476930721574371	0.773022065213594	0.410232532616803	0.801513874666575	0.608582102206327	0.602526878951387	0.833553875853566	0.00760679975029567	0.00932338409979857	0.0820658567978514	0.00932338409979857	0.0119850179704641	0.0199385841386724	0.134676133892637	0.0244014877074807	0.0620513630404476	-0.547068173063733	0.736057872404033	1	0.521812754802657	0.770035740351397	1
Merged-chr18-7609728-3	chr18	7609676	7609780	+	5.406667	1.00000001001e+38	intron (NM_001161620, intron 1 of 12)	intron (NM_001161620, intron 1 of 12)	17135	NM_001081287	75739	Mm.133293	NM_001081287	ENSMUSG00000057440	Mpp7	1110068J02Rik|2810038M04Rik|5430426E14Rik|AI415104|Gm955	membrane protein, palmitoylated 7 (MAGUK p55 subfamily member 7)	protein-coding	0.649691699734329	0.0199385841386724	0.86619382032866	0.443658752143765	0.215582557560423	0.396730729978452	0.280811078134363	0.544722286593575	0.0620513630404476	0.345143858159578	0.266796165266322	0.17423324912104	0.599821288293056	0.558394498995649	0.897171182441964	0.619142333661017	0.0346659350187712	0.671116054284948	0.984155688648163	0.466684697887424	0.00932338409979857	0.210208099284808	0.778700079110863	0.311697443735554	0.0751560925974782	0.275430426290908	0.864452914716595	0.475993829478635	0.00557651139010016	0.0199385841386724	0.630651307884533	0.575365105476118	0.0820658567978514	0.641391693778915	0.34284494388782	0.693138471498439	0.9544151941059	0.886230710650756	0.803558541022243	-1.59272502928948	0.264959863897797	0.980487233989561	-0.507067789694611	0.804173676329214	1
Merged-chr4-133189617-1	chr4	133189567	133189667	+	8.96	1e+35	intron (NM_153423, intron 5 of 8)	intron (NM_153423, intron 5 of 8)	-6038	NR_105984	102466215		NR_105984	ENSMUSG00000099202	Mir7017	Gm27945|mmu-mir-7017	microRNA 7017	ncRNA	0.00932338409979857	0.378750102128844	0.346312387520258	0.0326810062159821	0.00932338409979857	0.00932338409979857	0.0119850179704641	0.00932338409979857	0.0620513630404476	0.0199385841386724	0.00932338409979857	0.17423324912104	0.0119850179704641	0.0199385841386724	0.382157546247578	0.233476267992186	0.0346659350187712	0.581574354495984	1.07460579512202	0.00932338409979857	0.466684697887424	0.00932338409979857	0.00557651139010016	0.311697443735554	0.553209946324348	0.0119850179704641	0.00932338409979857	0.0940543234666092	0.500884866567804	0.0199385841386724	0.00760679975029567	0.00932338409979857	0.445515107608653	0.34284494388782	0.34284494388782	0.0199385841386724	0.134676133892637	0.0244014877074807	0.553209946324348	0.150608056484498	1	1	0.0891717640366376	1	1
Merged-chr2-25828604-13	chr2	25828412	25828894	+	13.316923	1.0000001010011e+28	Intergenic	Intergenic	5500	NM_029959	77704	Mm.159974	NM_029959	ENSMUSG00000023210	Lcn9	9230102I19Rik	lipocalin 9	protein-coding	1.33687025090829	0.952032083798216	1.46465362430478	1.39284072015109	1.45861867177464	1.66299569959413	1.44371010204211	1.55622238905962	0.962306142857875	0.973675400771864	1.05960796120883	0.871747970656435	1.07720225294871	1.30691142574171	0.717484570620051	1.15332535550558	1.11459303358156	1.00547527472388	0.868702139763776	0.903282528308353	1.23833610186217	1.18760272098196	0.96540310476302	1.09947747259935	1.01818514064442	1.21612915615034	1.04060901440819	0.938834312523366	1.16302246043151	1.09354733214563	0.942643353347282	1.37422395269801	1.49972123238704	1.00494803987991	0.75736845669266	0.995728266008592	0.9544151941059	0.663890664626893	0.553209946324348	0.38728082265453	0.539819869541754	1	0.080282098956562	0.868121453943288	1
Merged-chr14-43987609-33	chr14	43987296	43987732	+	26.41909	1.11111111111111e+38	Intergenic	B3|SINE|B2	18904	NM_001011876	630952		NM_001011876	ENSMUSG00000072598	Ang6	EG630952	angiogenin, ribonuclease A family, member 6	protein-coding	1.55937045787898	1.47171844385887	1.67364285743347	1.47010553982359	1.39010702985112	1.54239238115854	1.67098981235587	1.50286397108577	1.56986491266088	1.69568100895388	1.5034402764074	1.77133022212546	1.68466486945443	1.76535442870291	1.4877559496212	1.46932546602383	1.68392576012696	1.61700213933595	1.58678224197158	1.58431042430996	1.4987698202733	1.3874897003228	1.61215659746846	1.4521536377058	1.34118625436244	1.40569381600305	1.64334700416054	1.21559223146747	1.63358493998532	1.80011106586226	1.50111425169108	1.17379961071847	0.847098531375322	0.877441655629133	1.04375601398514	0.903282528308353	0.134676133892637	0.663890664626893	1.06918086986894	-0.178182723753942	0.597791459383142	1	0.0863763960869482	0.748603739251951	1
Merged-chr8-60870574-1	chr8	60870432	60870717	+	14	1e+19	Intergenic	RLTR9D|LTR|ERVK	-19877	NM_028299	72612	Mm.25263	NM_028299	ENSMUSG00000038005	2700029M09Rik	C230006B22Rik	RIKEN cDNA 2700029M09 gene	protein-coding	0.582922620780328	0.378750102128844	0.0199385841386724	0.618664703665152	0.345143858159578	0.175207326554884	0.0119850179704641	0.288448175604311	0.0620513630404476	0.0199385841386724	0.00932338409979857	0.17423324912104	0.0119850179704641	0.0199385841386724	0.00932338409979857	0.619142333661017	0.0346659350187712	0.445515107608653	0.0326810062159821	0.00932338409979857	0.539528216054417	0.00932338409979857	0.00557651139010016	0.00557651139010016	0.773022065213594	0.275430426290908	0.00932338409979857	0.0940543234666092	0.34284494388782	0.0199385841386724	0.175207326554884	0.759925048466671	1.00410724246612	0.835414532114563	0.924319761803332	1.23833610186217	1.29967280886601	1.11029715505596	0.963709968025386	0.0796415779842005	0.999999999999999	1	0.267519391844625	1	1
Merged-chr1-159234654-24	chr1	159234422	159234895	+	35.021252	1.00111001011111e+38	intron (NM_011931, intron 1 of 19)	MTD|LTR|ERVL-MaLR	2332	NM_011931	26374	Mm.328135	NM_011931	ENSMUSG00000040782	Rfwd2	AI316802|C80879|Cop1	ring finger and WD repeat domain 2	protein-coding	1.05930561442089	0.866500022987809	0.86619382032866	1.08721119149195	1.34853515854343	1.16609340580455	1.02100520133537	1.44673309859763	1.11029715505596	0.915922165298707	0.789626183028141	1.0333508237722	0.661057656118505	0.93053998031746	1.2198211793202	0.812613560554445	1.11459303358156	1.00547527472388	1.27667393328734	1.07492247302937	0.665686504240161	1.74395532225086	1.51464830087945	1.25612927818398	1.23833610186217	1.1348880113705	1.30985805890895	1.57076660684804	1.58431042430996	1.4698458099187	1.89278255121171	1.86607171116529	1.55971303497236	2.10455486382126	2.08551832670572	1.95932190746846	1.92295148430302	1.49525481059458	1.44207701228435	1.00278979619719	0.15474653639062	0.864638117192489	0.860658888082047	0.0244015631535254	0.424646062972218
Merged-chr13-81352528-28	chr13	81352332	81352793	+	52.204643	1.11110011111111e+38	intron (NM_054053, intron 83 of 89)	intron (NM_054053, intron 83 of 89)	280582	NM_054053	110789	Mm.288694	NM_054053	ENSMUSG00000069170	Adgrv1	Frings|Gpr98|Mass1|Mgr1|VLGR1	adhesion G protein-coupled receptor V1	protein-coding	2.19784954983297	2.32157726787741	2.01205454669621	2.20435844396694	1.39884744600486	1.62635870520629	1.72994105574333	1.1711710174258	2.1390950433247	2.15184730082597	1.65375085211063	1.86328970422116	1.87246302506203	1.79430728482225	1.67560655046181	1.59382475819386	1.66743772260535	1.57463775531832	1.6649325838328	1.44770224079189	1.45740569688871	0.899668548935524	1.74507551826981	1.66598636860065	1.49575417891074	1.55892138568766	1.46319003647161	1.1886729963771	1.14245564501804	1.39493674675357	1.19158691819873	0.674323280840426	0.847098531375322	0.547004231757686	0.75736845669266	0.693138471498439	0.134676133892637	1.04787554624505	0.963709968025386	-1.04862273088374	0.0100185174908509	0.374752656797607	-1.48625072549377	7.49718813297452e-06	0.00166889010004667
Merged-chr7-116214340-3	chr7	116214282	116214407	+	11.67	1e+21	intron (NM_001305185, intron 3 of 26)	B3|SINE|B2	-15783	NM_001305189	233765	Mm.3741	NM_172743	ENSMUSG00000045659	Plekha7	A430081P20Rik|AI414265	pleckstrin homology domain containing, family A member 7	protein-coding	0.00932338409979857	0.0199385841386724	0.0199385841386724	0.0326810062159821	0.429516455891764	0.00932338409979857	0.0119850179704641	0.703639608077371	0.0620513630404476	0.0199385841386724	0.266796165266322	0.00760679975029567	0.27782012043866	0.368794021266208	0.00932338409979857	0.00932338409979857	0.0346659350187712	0.0244014877074807	0.483066967183316	0.547004231757686	0.00932338409979857	0.00932338409979857	0.523466855698508	0.00557651139010016	0.0751560925974782	0.0119850179704641	0.233476267992186	0.00760679975029567	0	0.0199385841386724	0.00760679975029567	1.14914913556406	1.16188565963996	1.12947797564218	1.30021980430672	0.903282528308353	0.9544151941059	0.740838795377075	0.553209946324348	3.14692750671329	0.406336450332453	1	-3.75769262766246	0.16918690048518	0.819244289787512
Merged-chr18-6459531-16	chr18	6459400	6459628	+	9.306875	1.010100111111e+34	intron (NM_007935, intron 2 of 13)	intron (NM_007935, intron 2 of 13)	31132	NR_035446	100316773		NR_035446	ENSMUSG00000084514	Mir1893	Mirn1893|mmu-mir-1893	microRNA 1893	ncRNA	0.725161531189349	0.607098302841826	1.23628853680446	0.618664703665152	1.39884744600486	1.26457769431974	1.15712488877031	1.1711710174258	0.858756164994939	0.846547244821697	0.789626183028141	0.601375682826066	0.773022065213594	0.690097257777185	0.925626789493564	1.0106032031535	0.812613560554445	0.445515107608653	0.483066967183316	0.978906847837189	1.12677552178192	1.17096848776158	1.09062411067482	1.31483011991538	1.17547930343137	0.714973787042936	1.16641207627423	0.906498325951833	1.23063141318787	1.06602906180811	1.17004358758508	0.674323280840426	1.00410724246612	1.07147639947908	0.817666023150535	1.28063182166567	0.9544151941059	0.580306907225449	0.803558541022243	0.610368947717801	0.251356805735023	0.9668028943702	-0.299647944540156	0.478746983651404	0.988912663046539
Merged-chr2-173079924-16	chr2	173079784	173080052	+	12.2675	1.11011001111111e+38	Intergenic	Intergenic	39607	NM_001081387	664799	Mm.389396	NM_001081387	ENSMUSG00000070495	Ctcfl	Boris|OTTMUSG00000016680	CCCTC-binding factor (zinc finger protein)-like	protein-coding	0.725161531189349	0.7617176861038	0.558394498995649	0.618664703665152	0.215582557560423	0.649691699734329	0.0119850179704641	0.703639608077371	0.962306142857875	1.06994150291474	0.81904135850886	0.601375682826066	0.773022065213594	1.04432139495427	1.09176547641064	0.473601024122542	1.25612927818398	1.24940932561466	1.07460579512202	0.771639667201476	0.930266416772501	1.41865495934694	1.2080538703568	1.18532944728422	1.29197033152576	1.1000861490642	1.34753928452273	1.32947529261859	1.02131321994474	1.27648873320067	1.59406339187533	0.817320365729263	0.0820658567978514	0.760794236402048	0.544722286593575	0.844448885499102	1.2172993382192	0.663890664626893	0.0620513630404476	0.400338752464485	0.600041337223716	1	0.451993035387883	0.306020462136545	0.918367370568565
Merged-chr13-12627229-10	chr13	12627155	12627319	+	11.056	1.11111111e+30	intron (NR_003568, intron 2 of 6)	ORR1C2|LTR|ERVL-MaLR	23158	NR_003568	664862	Mm.415635	NR_003568		Gpr137b-ps	2310041G17Rik|ENSMUSG00000075118	G protein-coupled receptor 137B, pseudogene	pseudo	0.311697443735554	0.0199385841386724	0.346312387520258	0.443658752143765	0.00932338409979857	0.175207326554884	0.559797456166953	0.00932338409979857	0.0620513630404476	0.345143858159578	0.539528216054417	0.601375682826066	0.0119850179704641	0.368794021266208	0.717484570620051	0.378750102128844	0.0346659350187712	0.817320365729263	0.868702139763776	0.674323280840426	0.665686504240161	0.390170101337298	0.951646797148628	1.03591876370073	1.17547930343137	1.30734185435044	1.1259338315467	1.14610346028795	0.898521974996037	1.2198211793202	1.30181837342071	0.181828359559535	0.0820658567978514	0.198829939879819	0.34284494388782	0.844448885499102	0.702009168059454	1.31683000259324	1.22693540396438	0.57698742250702	0.478428973846093	1	0.483841553522261	0.311767986415503	0.922098393814427
Merged-chr10-83858901-15	chr10	83858775	83858995	+	8.843333	1.10010001001111e+38	Intergenic	Intergenic	136020	NM_001145198	69784	Mm.271188	NM_001145198	ENSMUSG00000087651	1500009L16Rik	2700050C19Rik|OCC-1	RIKEN cDNA 1500009L16 gene	protein-coding	1.08267308962524	0.952032083798216	0.689511446852129	1.05661480367756	0.215582557560423	0.715848723966044	0.280811078134363	0.288448175604311	1.04122270995745	1.18222324379602	0.990218112265388	0.826403855901872	0.884267914693814	1.13377798800933	0.897171182441964	1.08124413037872	1.05661480367756	0.817320365729263	0.483066967183316	1.03785549481834	0.363859968565408	0.983215822069935	1.1711710174258	1.15672557533307	1.10280875467322	0.714973787042936	1.02131321994474	1.06895839453701	1.08905205833636	0.87261066058355	1.25600593361122	0.515058749299267	0.599821288293056	0.598129578195579	0.544722286593575	0.995728266008592	0.9544151941059	0.952032083798216	0.803558541022243	-0.161479832126674	0.752382079853957	1	-0.140726177084473	0.734318197237825	1
Merged-chr1-63222158-4	chr1	63222031	63222258	+	7.815	1.00000000101e+37	intron (NM_001285937, intron 2 of 5)	A-rich|Low_complexity|Low_complexity	-7863	NM_146250	241070	Mm.103354	NM_146250	ENSMUSG00000046856	Gpr1	-	G protein-coupled receptor 1	protein-coding	0.181828359559535	0.866500022987809	0.558394498995649	0.0326810062159821	0.763161002931978	0.886893833111307	0.777184472631029	0.288448175604311	0.0620513630404476	0.77830292239274	0.900513638688059	0.907643610088465	0.773022065213594	0.787223430992218	0.537159814253894	0.473601024122542	1.16491530491326	0.817320365729263	0.868702139763776	0.771639667201476	0.00932338409979857	0.390170101337298	0.445515107608653	0.311697443735554	0.553209946324348	1.04156892714728	0.663890664626893	0.844448885499102	0.500884866567804	0.788304643199328	0.175207326554884	0.515058749299267	0.599821288293056	0.42063425769596	0.0119850179704641	0.0199385841386724	0.134676133892637	0.445515107608653	0.0620513630404476	-1.01185197892733	0.308149636369163	1	1.0862167460917	0.234539696381716	0.86888493677926
Merged-chr7-27249355-13	chr7	27249267	27249449	+	9.214615	1.0001001100101e+34	intron (NM_133770, intron 10 of 14)	B3|SINE|B2	-9403	NM_010950	18223	Mm.458153	NM_010950	ENSMUSG00000063160	Numbl	nbl	numb-like	protein-coding	0.725161531189349	0.952032083798216	0.929923374061988	0.749906445022613	0.800203298897239	1.19298588005026	0.886893833111307	1.19791567102989	0.858756164994939	0.846547244821697	1.05125834873312	1.35114789786981	1.20915762248791	0.86619382032866	0.789626183028141	0.812613560554445	0.812613560554445	0.817320365729263	0.714973787042936	0.771639667201476	0.665686504240161	0.654283345820863	0.96540310476302	0.68631118947535	1.10280875467322	0.790656152130177	0.941652399911694	0.82095824076528	0.741729180798212	1.30781018808916	0.72101498318878	1.1259338315467	0.847098531375322	1.17379961071847	0.874300623007196	1.03761883466329	0.702009168059454	1.04787554624505	1.20315786632091	-0.0938274918503005	1	1	0.174424589666875	0.819400257489898	1
Merged-chr4-44715517-1	chr4	44715467	44715567	+	4.58	1e+26	Intergenic	Intergenic	-5077	NM_008782	18507	Mm.439659	NM_008782	ENSMUSG00000014030	Pax5	BSAP|EBB-1|KLP|Pax-5	paired box 5	protein-coding	0.00932338409979857	0.0199385841386724	0.0199385841386724	0.0326810062159821	0.00932338409979857	0.175207326554884	0.0119850179704641	0.00932338409979857	0.0620513630404476	0.0199385841386724	0.198829939879819	0.17423324912104	0.27782012043866	0.0199385841386724	0.00932338409979857	0.473601024122542	0.473601024122542	0.0244014877074807	0.0326810062159821	0.00932338409979857	0.00932338409979857	0.00932338409979857	0.523466855698508	0.0940543234666092	0.553209946324348	0.488507548239177	0.444517208479669	0.674323280840426	0.00557651139010016	0.0199385841386724	0.175207326554884	0.515058749299267	0.943568732351876	0.42063425769596	0.544722286593575	0.378750102128844	0.702009168059454	0.791561163439666	0.963709968025386	-3.38909353793473	0.320491513128417	1	-0.161607799198547	0.95546073999086	1
Merged-chr14-121804674-26	chr14	121804577	121804763	+	13.644615	1.00011001011111e+38	Intergenic	B3|SINE|B2	-6936	NM_134074	105445	Mm.441054	NM_134074	ENSMUSG00000025558	Dock9	AA959601|AW538057|B230309H04Rik|D14Wsu89e|Zizimin1|mKIAA1058	dedicator of cytokinesis 9	protein-coding	1.03761883466329	1.08721119149195	0.787223430992218	0.946589731701844	1.15576865298072	0.99297781084976	1.09615768441687	1.2198211793202	1.11029715505596	0.77830292239274	1.07991274878452	1.08905205833636	1.03844599794575	0.93053998031746	1.13357169366333	0.966555695100964	0.990218112265388	0.671116054284948	0.714973787042936	1.31683000259324	1.12677552178192	0.983215822069935	1.04060901440819	1.07171809258791	0.975532487933986	1.06449954215081	0.917344771443528	1.02476180100364	0.981838637218912	0.975532487933986	1.00547527472388	1.45740569688871	1.58889149910753	1.46027616724508	1.53587547244957	1.56546543592822	1.58431042430996	1.50770102667766	1.44207701228435	0.559989769886412	0.280598578362791	0.990327022811472	-0.0814742801225004	0.943561147491782	1
Merged-chr11-69059626-39	chr11	69059377	69059958	+	85.612823	1.11111111111111e+38	promoter-TSS (NM_028005)	promoter-TSS (NM_028005)	-108	NM_028005	71923	Mm.340257	NM_028005	ENSMUSG00000045176	Borcs6	2310047M10Rik	BLOC-1 related complex subunit 6	protein-coding	2.0757366866905	1.77006718967782	1.98076717121351	2.01897988938258	1.99610783862213	1.90590759052551	1.91210034487856	1.93331520986792	2.00403947064123	1.78129103823248	1.84259930575355	1.78335396731851	1.76189111312096	1.58979555428361	1.97942377165365	1.86494053271646	1.79116068675669	2.02822990881219	1.73317363734082	1.89857137995462	1.61531407773095	1.74854024005677	1.88830639449153	1.85986483736533	1.70282182454449	1.82776693468546	1.74219252431291	1.96034053398049	1.84464016353187	1.66639367715102	1.68680171378385	2.25033874622517	2.15784912686925	2.22920493978641	2.19830396578431	2.22100357384877	2.31441606008483	2.24744102155509	2.27369950654616	-0.442544822909051	0.216259246350856	0.935068172106336	-0.167937857792395	0.605307817486121	1
Merged-chr18-76151229-35	chr18	76151112	76151352	+	16.578285	1.11111111011111e+38	Intergenic	Intergenic	-19320	NR_105776	102465184		NR_105776	ENSMUSG00000098276	Mir6358	Gm27830|mmu-mir-6358	microRNA 6358	ncRNA	1.46804482758078	1.11337459570969	1.42165165480094	1.43389508181444	1.37588497233657	1.58451862939561	1.39601277158692	1.51844302718959	1.2184922109677	1.26720226602692	1.23990749167786	1.55937045787898	1.25661865654017	1.35947525322809	1.3582499275831	1.45319463524403	1.42021650625825	1.24940932561466	1.58678224197158	1.09585804958802	1.21559223146747	1.24488245106692	1.40964637976664	1.36049035066748	1.23833610186217	1.43102677917211	1.15332535550558	1.3219058541522	1.35729388944404	0.87261066058355	1.35237156800881	1.35870231689748	0.847098531375322	1.35114789786981	1.25766548563624	1.20519789069596	1.55086014358175	1.21488645200369	1.3473256029445	-0.738727607983373	0.0686252113092917	0.70884369711186	-0.273267581557102	0.438002751892066	0.974902310441078
Merged-chr2-59806397-2	chr2	59806315	59806479	+	6.505	1.000001e+27	intron (NM_198294, intron 15 of 26)	intron (NM_198294, intron 15 of 26)	76209	NM_001159636	72137	Mm.288734	NM_028118	ENSMUSG00000026988	Wdsub1	1700048E19Rik|2610014F08Rik	WD repeat, SAM and U-box domain containing 1	protein-coding	0.311697443735554	0.378750102128844	0.0199385841386724	0.443658752143765	0.429516455891764	0.00932338409979857	0.0119850179704641	0.00932338409979857	0.0620513630404476	0.0199385841386724	0.00932338409979857	0.443658752143765	0.27782012043866	0.0199385841386724	0.382157546247578	0.378750102128844	0.674323280840426	0.445515107608653	0.483066967183316	0.515058749299267	0.363859968565408	0.210208099284808	0.672979446836147	0.763161002931978	0.553209946324348	0.611245272874197	1.04060901440819	0.608582102206327	0.181828359559535	0.788304643199328	0.175207326554884	1.03522000394152	0.943568732351876	0.198829939879819	0.665686504240161	0.781179550486502	0.134676133892637	0.0244014877074807	0.553209946324348	-0.11162935587931	1	1	-0.480353954903124	0.634046721432976	1
Merged-chr11-20850210-1	chr11	20850160	20850260	+	8.96	1e+35	Intergenic	Intergenic	-19102	NM_173752	216551	Mm.76694	NM_173752	ENSMUSG00000042363	Lgalsl	1110067D22Rik|A530071M23|Grpa|Hspc159|Lgalsla	lectin, galactoside binding-like	protein-coding	0.00932338409979857	0.0199385841386724	0.0199385841386724	0.0326810062159821	0.00932338409979857	0.00932338409979857	0.0119850179704641	0.00932338409979857	0.718712171071084	0.677031219339408	0.466684697887424	0.00760679975029567	0.695581456960563	0.368794021266208	0.763541651018123	0.6834330030122	0.598683470498043	0.760794236402048	1.07460579512202	0.345143858159578	0.665686504240161	0.654283345820863	0.586547526070671	0.68631118947535	0.916318205716447	0.0119850179704641	0.618664703665152	0.27782012043866	0.0381715905868842	0.233476267992186	0.00760679975029567	0.181828359559535	0.0820658567978514	0.42063425769596	0.0119850179704641	0.378750102128844	0.702009168059454	0.0244014877074807	0.0620513630404476	-0.423861489074473	0.868090250376083	1	-1.97055966710843	0.0434104215072963	0.543850929497902
Merged-chr14-75196852-1	chr14	75196802	75196902	+	6.13	1000000000	intron (NM_008879, intron 2 of 16)	intron (NM_008879, intron 2 of 16)	-45435	NM_019775	56373	Mm.24242	NM_019775	ENSMUSG00000021999	Cpb2	1110032P04Rik|4930405E17Rik|AI255929|CPR|Cpu|TAFI	carboxypeptidase B2 (plasma)	protein-coding	0.00932338409979857	0.378750102128844	0.346312387520258	0.0326810062159821	0.847098531375322	0.649691699734329	0.280811078134363	0.288448175604311	0.520946909099747	0.0199385841386724	0.00932338409979857	0.0540990347892632	0.0119850179704641	0.0199385841386724	0.165793864884208	0.233476267992186	0.0346659350187712	0.0244014877074807	0.0326810062159821	0.181828359559535	0.363859968565408	0.390170101337298	0.0448302579732339	0.00557651139010016	0.0751560925974782	0.410232532616803	0.00932338409979857	0.215582557560423	0.00557651139010016	0.0199385841386724	0.175207326554884	0.34054016877292	0.0820658567978514	0.00932338409979857	0.181828359559535	0.378750102128844	0.134676133892637	0.0244014877074807	0.553209946324348	1.04944940556496	0.544588182939368	1	1.23303136942201	0.889844386377119	1
Merged-chr12-92944588-23	chr12	92944387	92944767	+	32.200871	1.11111011011111e+38	Intergenic	L1_Mur2|LINE|L1	500246	NR_126436	75295	Mm.243878	NR_126436		4930559C10Rik	-	RIKEN cDNA 4930559C10 gene	ncRNA	0.181828359559535	0.7617176861038	0.558394498995649	0.0326810062159821	0.547004231757686	0.715848723966044	0.0119850179704641	0.817666023150535	0.0620513630404476	0.345143858159578	0.946589731701844	0.674323280840426	1.20915762248791	0.96540310476302	1.38252568694333	1.52519443787974	1.16491530491326	1.41003115504987	1.52542698717963	1.28947617516922	1.47050142964213	1.95068897638278	1.63587884404065	1.6273811020176	1.29197033152576	1.34174825937768	1.51883867657871	1.61531407773095	1.65185575880388	1.6103329878926	1.89645024706349	1.63713661095702	1.42425692174669	1.90228239323352	1.83838653053767	1.80019063754701	1.81666578579288	1.00387763111604	1.29387864923041	0.770629837551688	0.133936268505233	0.836369317118222	0.364860558005512	0.260260711802411	0.890596176465464
Merged-chr12-106310360-7	chr12	106310286	106310424	+	8.440001	1.00000010111001e+37	Intergenic	Intergenic	137311	NR_036593	76639	Mm.375609	NR_036593	ENSMUSG00000092066	1700121N20Rik	-	RIKEN cDNA 1700121N20 gene	ncRNA	0.311697443735554	0.952032083798216	0.346312387520258	0.443658752143765	0.00932338409979857	0.544722286593575	0.496104039478313	0.703639608077371	0.0620513630404476	1.19776874303654	0.00932338409979857	0.601375682826066	0.27782012043866	0.558394498995649	0.00932338409979857	0.812613560554445	1.05661480367756	1.00547527472388	0.483066967183316	0.547004231757686	0.155210339898552	0.702009168059454	0.792454486783394	0.763161002931978	0.773022065213594	1.02000866306314	0.96540310476302	0.656300997535002	0.141598907722678	1.00329478447918	0.00760679975029567	0.788304643199328	0.0820658567978514	0.547004231757686	0.0119850179704641	0.378750102128844	0.134676133892637	0.0244014877074807	0.378750102128844	-0.620827741233903	0.610610279769614	1	-0.625047062137418	0.506653033406637	0.998299935994348
Merged-chr7-92492731-17	chr7	92492474	92492885	+	10.949411	1.11110011001111e+38	Intergenic	Intergenic	-68470	NM_025515	66365	Mm.21173	NM_025515	ENSMUSG00000030613	Ccdc90b	2310015N07Rik|C86558	coiled-coil domain containing 90B	protein-coding	0.00932338409979857	0.378750102128844	0.346312387520258	0.0326810062159821	0.429516455891764	0.544722286593575	0.496104039478313	0.288448175604311	0.0620513630404476	0.677031219339408	0.643038896246984	0.443658752143765	0.695581456960563	0.558394498995649	1.33265852796861	1.35644752053119	1.16491530491326	1.20315786632091	1.41890179078856	0.96540310476302	0.773022065213594	1.11971952608019	1.48896817069754	1.41736082512265	1.29197033152576	0.790656152130177	1.51883867657871	1.34853515854343	1.32791550984828	1.43350668401191	1.23646836941154	0.181828359559535	0.599821288293056	0.779444470408614	0.544722286593575	0.378750102128844	0.134676133892637	0.791561163439666	0.553209946324348	-1.00164822644743	0.0290888491376333	0.551626897319805	-0.335772315656698	0.378372598058718	0.94979800333726
Merged-chr1-161194293-4	chr1	161194214	161194375	+	10.135	1.11e+21	Intergenic	Intergenic	-34980	NM_001195189	100502590	Mm.449990	NM_001195189		4930469G21Rik	-	RIKEN cDNA 4930469G21 gene	protein-coding	0.00932338409979857	0.0199385841386724	0.346312387520258	0.0326810062159821	0.00932338409979857	0.00932338409979857	0.0119850179704641	0.00932338409979857	0.0620513630404476	0.0199385841386724	0.00932338409979857	0.601375682826066	0.0119850179704641	0.0199385841386724	0.00932338409979857	0.00932338409979857	0.0346659350187712	0.0244014877074807	0.0326810062159821	0.345143858159578	0.00932338409979857	0.54881067829073	0.65260339228053	0.68631118947535	0.553209946324348	0.0119850179704641	0.00932338409979857	0.0940543234666092	0.00932338409979857	0.0199385841386724	0.378750102128844	1.03522000394152	1.37967778623658	1.14817931761686	0.924319761803332	1.13697711760503	1.2172993382192	0.663890664626893	0.963709968025386	3.68733480688706	0.21198355509431	0.930430235497637	-1.6524894821125	0.12631199146556	0.764799729469117
Merged-chr8-82388920-1	chr8	82388870	82388970	+	6.3	100000000000	intron (NM_001254747, intron 1 of 7)	intron (NM_001254747, intron 1 of 7)	13666	NM_001254747	16168	Mm.4392	NM_008357	ENSMUSG00000031712	Il15	AI503618|IL-15	interleukin 15	protein-coding	0.886230710650756	0.817666023150535	0.346312387520258	0.749906445022613	0.102734714849592	0.396730729978452	0.280811078134363	0.00932338409979857	0.0620513630404476	0.345143858159578	0.567393606745233	0.17423324912104	0.27782012043866	0.558394498995649	0.00932338409979857	0.00932338409979857	0.0346659350187712	0.0244014877074807	0.0326810062159821	0.181828359559535	0.539528216054417	0.00932338409979857	0.0119850179704641	0.00557651139010016	0.0751560925974782	0.488507548239177	0.736775770878233	0.0940543234666092	0.00932338409979857	0.0199385841386724	0.34054016877292	0.00932338409979857	0.0820658567978514	0.198829939879819	0.0119850179704641	0.0199385841386724	0.134676133892637	0.0244014877074807	0.0620513630404476	3.61782389387584	0.258351802915898	0.972631133082126	1.5169101394112	0.678596532669325	1
Merged-chr2-43671688-3	chr2	43671564	43671838	+	5.566667	1.11e+26	intron (NM_027552, intron 11 of 13)	intron (NM_027552, intron 11 of 13)	-77123	NM_001301832	76117	Mm.217350	NM_153820	ENSMUSG00000049744	Arhgap15	5830480G12Rik	Rho GTPase activating protein 15	protein-coding	0.00932338409979857	0.0199385841386724	0.0199385841386724	0.0326810062159821	0.547004231757686	0.00932338409979857	0.280811078134363	0.288448175604311	0.0620513630404476	0.54881067829073	0.611245272874197	0.975810253291411	0.773022065213594	0.86619382032866	0.165793864884208	0.881190014309572	0.473601024122542	0.817320365729263	0.984155688648163	0.832143282996784	0.363859968565408	0.390170101337298	0.189466840002454	0.763161002931978	1.01818514064442	0.611245272874197	0.96540310476302	0.991110350834824	1.0623494248193	0.941952633185069	1.03785549481834	0.181828359559535	0.0820658567978514	0.42063425769596	0.665686504240161	0.575365105476118	0.134676133892637	0.663890664626893	0.963709968025386	0.360388162549909	0.879968911639996	1	1.37486363678135	0.0514381959403442	0.580381269988995
Merged-chr13-104747213-1	chr13	104747150	104747277	+	6.9	1e+33	intron (NM_026072, intron 10 of 13)	RSINE1|SINE|B4	69740	NM_026072	67285	Mm.235398	NM_026072	ENSMUSG00000021715	Cwc27	3110009E13Rik|NY-CO-10|Sdccag10	CWC27 spliceosome-associated protein homolog (S. cerevisiae)	protein-coding	0.00932338409979857	0.0199385841386724	0.346312387520258	0.0326810062159821	0.00932338409979857	0.00932338409979857	0.0119850179704641	0.00932338409979857	0.0620513630404476	0.345143858159578	0.00932338409979857	0.17423324912104	0.0119850179704641	0.0199385841386724	0.00932338409979857	0.00932338409979857	0.0346659350187712	0.0244014877074807	0.0326810062159821	0.00932338409979857	0.155210339898552	1.08062619304267	0.0448302579732339	0.311697443735554	0.0751560925974782	0.275430426290908	0.00932338409979857	0.00760679975029567	0.233476267992186	0.356401851261549	0.00760679975029567	0.00932338409979857	0.0820658567978514	0.00932338409979857	0.0119850179704641	0.378750102128844	0.134676133892637	0.0244014877074807	0.0620513630404476	5.06641778598646	0.03515975120126	0.588028636796648	0.170671370283516	1	1
Merged-chr15-84800349-4	chr15	84800284	84800419	+	7.6625	1.000001e+36	intron (NM_001081166, intron 5 of 12)	intron (NM_001081166, intron 5 of 12)	55778	NM_001081166	271305	Mm.101022	NM_001081166	ENSMUSG00000016624	Phf21b	A730032D07Rik	PHD finger protein 21B	protein-coding	0.523466855698508	0.0199385841386724	0.86619382032866	0.618664703665152	0.429516455891764	0.976334061146363	0.608582102206327	0.817666023150535	0.520946909099747	0.77830292239274	0.676437171517561	1.0333508237722	0.857724253110303	0.690097257777185	0.925626789493564	0.721875856429787	0.674323280840426	1.08384019721051	0.0326810062159821	0.581574354495984	0.363859968565408	0.54881067829073	1.01818514064442	0.718712171071084	0.689511446852129	0.275430426290908	0.736775770878233	0.608582102206327	0.429516455891764	0.68631118947535	0.575365105476118	0.674323280840426	1.11643916275318	0.760794236402048	1.04375601398514	0.878065988879574	0.702009168059454	0.0244014877074807	0.803558541022243	-0.808629780945969	0.307000441815676	1	-0.955091631937382	0.109013263944377	0.736379540603957
Merged-chr12-114764998-1	chr12	114764948	114765048	+	5.48	100000000000	Intergenic	Intergenic	-251304	NR_106063	102465664		NR_106063	ENSMUSG00000098357	Mir7094-2	Gm27508|mmu-mir-7094-2	microRNA 7094-2	ncRNA	0.826403855901872	0.378750102128844	0.0199385841386724	0.749906445022613	0.00932338409979857	0.396730729978452	0.0119850179704641	0.00932338409979857	0.520946909099747	0.0199385841386724	0.00932338409979857	0.00760679975029567	0.165793864884208	0.0199385841386724	0.382157546247578	0.098429838144832	0.0346659350187712	0.0244014877074807	0.0326810062159821	0.00932338409979857	0.00932338409979857	0.601375682826066	0.189466840002454	0.595650206564165	0.773022065213594	0.410232532616803	0.00932338409979857	0.00760679975029567	0.00557651139010016	0.544722286593575	0.0751560925974782	0.515058749299267	0.0820658567978514	0.0900713481469922	0.181828359559535	0.0199385841386724	0.134676133892637	0.0244014877074807	0.0620513630404476	0.331550754959583	1	1	-1.76329244772189	0.230205276294617	0.867027013451295
Merged-chr10-116548165-25	chr10	116548024	116548319	+	29.431999	1.01111111111111e+36	intron (NM_001037847, intron 2 of 15)	intron (NM_001037847, intron 2 of 15)	33340	NM_001037848	72068	Mm.351553	NM_028082	ENSMUSG00000020166	Cnot2	2600016M12Rik|2810470K03Rik|AA537049|AA959607|AW557563|C79650	CCR4-NOT transcription complex, subunit 2	protein-coding	0.778700079110863	0.866500022987809	1.03761883466329	0.749906445022613	1.00410724246612	0.886893833111307	1.09615768441687	1.05417733121464	1.04122270995745	0.54881067829073	1.07991274878452	1.00410724246612	1.0584739076696	0.991110350834824	0.987449712275865	1.15332535550558	1.16491530491326	1.33627699609724	1.15065410399229	1.28947617516922	1.28402887477488	1.5359866956633	1.38688983726391	1.29506794293965	1.58431042430996	1.49431850169919	1.54619463681344	1.518741921212	1.43283241019573	1.16014818695418	1.44974321627435	1.9558408844479	1.9361175383098	1.72091052609518	1.7359116077386	1.71928282692151	1.82448645094182	1.7633924608423	1.68858343423929	1.0086782999754	0.0235674677010692	0.51551494960675	-0.000552272534726809	0.884206168801741	1
Merged-chr18-5097402-4	chr18	5097281	5097492	+	9.8375	1.0111e+11	intron (NM_153153, intron 23 of 34)	intron (NM_153153, intron 23 of 34)	50797	NM_153153	225115	Mm.136791	NM_153153	ENSMUSG00000024236	Svil	AU024053|B430302E16Rik	supervillin	protein-coding	1.09921004879887	0.817666023150535	0.787223430992218	1.16188565963996	1.19374241835426	1.00918048670327	1.11166789793093	1.02319159650076	0.0620513630404476	0.77830292239274	0.539528216054417	0.17423324912104	0.695581456960563	0.830416788118477	0.537159814253894	0.721875856429787	0.473601024122542	0.0244014877074807	0.483066967183316	0.181828359559535	0.155210339898552	0.737991787543057	0.695581456960563	0.68631118947535	0.553209946324348	0.611245272874197	0.663890664626893	0.475993829478635	0.602526878951387	0.0199385841386724	0.87892440467162	0.181828359559535	1.00410724246612	0.198829939879819	0.34284494388782	0.649691699734329	0.702009168059454	0.0244014877074807	0.0620513630404476	-0.360327528968608	1	1	0.065593740361585	1	1
Merged-chr1-95261379-9	chr1	95261266	95261496	+	11.365556	1.0001000101111e+38	Intergenic	Intergenic	-52247	NM_026321	67698	Mm.272705	NM_026321	ENSMUSG00000051185	Fam174a	2310044D20Rik|Fam174|Naa6|Tmem157	family with sequence similarity 174, member A	protein-coding	0.00932338409979857	0.378750102128844	0.0199385841386724	0.0326810062159821	0.429516455891764	0.0721869808752107	0.280811078134363	0.288448175604311	0.0620513630404476	0.623815777609106	0.887832516194811	0.443658752143765	0.599821288293056	0.368794021266208	1.10430096173615	0.812613560554445	0.953805651081468	0.926143731739316	0.714973787042936	0.933325158385489	0.665686504240161	0.812613560554445	1.17964985693854	0.651291789140854	1.17547930343137	1.42203478416759	1.28909737839944	1.09513050802796	0.933325158385489	1.16014818695418	1.30992990349252	0.429516455891764	0.0820658567978514	0.198829939879819	0.75736845669266	0.0199385841386724	0.134676133892637	0.0244014877074807	0.803558541022243	-0.346600752012767	0.556502643095694	1	0.315919829869996	0.529124545213452	1
Merged-chr10-93361980-2	chr10	93361889	93362055	+	5.115	1.00000000001e+26	Intergenic	Plat_L3|LINE|CR1	25740	NR_038014	432488	Mm.32833	NR_038014		Gm17745	-	predicted gene, 17745	ncRNA	0.00932338409979857	0.7617176861038	0.787223430992218	0.0326810062159821	0.641391693778915	0.544722286593575	0.777184472631029	0.544722286593575	0.718712171071084	0.468390305640724	0.777184472631029	0.443658752143765	0.695581456960563	0.558394498995649	0.537159814253894	0.00932338409979857	0.0346659350187712	0.671116054284948	0.714973787042936	0.547004231757686	0.665686504240161	0.654283345820863	0.00557651139010016	0.311697443735554	0.0751560925974782	0.410232532616803	0.00932338409979857	0.770035090481855	0.580306907225449	0.0199385841386724	0.175207326554884	0.00932338409979857	0.847098531375322	0.198829939879819	0.34284494388782	0.378750102128844	0.134676133892637	0.0244014877074807	0.0620513630404476	1.77460716956251	0.166794798549233	0.876673059699932	2.21899949476718	0.124386592016439	0.761657654630902
Merged-chr12-80941741-1	chr12	80941691	80941791	+	5.12	10	TTS (NR_045057)	TTS (NR_045057)	3658	NR_045057	100504661	Mm.442322	NR_045057		Gm20337	-	predicted gene, 20337	ncRNA	0.523466855698508	0.0199385841386724	0.0199385841386724	0.0326810062159821	0.641391693778915	0.396730729978452	0.608582102206327	0.817666023150535	0.800203298897239	0.345143858159578	0.134676133892637	0.00760679975029567	0.27782012043866	0.0199385841386724	0.68631118947535	0.233476267992186	0.0346659350187712	0.0244014877074807	0.0326810062159821	0.515058749299267	0.00932338409979857	0.00932338409979857	0.695581456960563	0.00557651139010016	0.0751560925974782	0.275430426290908	0.00932338409979857	0.0326810062159821	0.00557651139010016	0.0199385841386724	0.378750102128844	0.633821384924894	0.599821288293056	0.898521974996037	0.609261782987858	0.693138471498439	0.134676133892637	0.580306907225449	0.0620513630404476	-0.853770955846023	0.827792315527376	1	-0.806425508031411	0.639552569732297	1
Merged-chr4-14951698-9	chr4	14951592	14951804	+	40.153336	1.000000011111e+30	TTS (NM_178617)	TTS (NM_178617)	21057	NM_001243100	100038514	Mm.331495	NM_001243100		Gm11837	OTTMUSG00000004551	predicted gene 11837	protein-coding	0.800203298897239	0.917344771443528	0.0199385841386724	0.946589731701844	0.547004231757686	0.930848533058974	0.886893833111307	1.05417733121464	0.718712171071084	0.0199385841386724	0.643038896246984	0.601375682826066	0.981838637218912	0.787223430992218	0.165793864884208	0.473601024122542	0.674323280840426	0.760794236402048	0.868702139763776	0.466684697887424	0.539528216054417	0.54881067829073	1.11615483013355	1.15672557533307	1.17547930343137	0.858093881893908	0.567393606745233	0.535877172784499	0.34284494388782	0.356401851261549	0.72101498318878	1.74208056603897	1.87605782559725	1.67788464218671	1.76673854727849	1.78994657168841	1.85328193188061	0.791561163439666	0.803558541022243	0.529210322209937	0.837499902396443	1	-1.94442361079407	6.08354079965152e-05	0.00878331353283564
Merged-chr2-131848158-11	chr2	131848074	131848246	+	8.421819	1.100000010011e+38	promoter-TSS (NR_029381)	promoter-TSS (NR_029381)	-504	NR_029381	414081	Mm.246905	NR_029381	ENSMUSG00000086822	5330413P13Rik	-	RIKEN cDNA 5330413P13 gene	ncRNA	0.96540310476302	0.7617176861038	0.988234552090171	1.02100520133537	1.19374241835426	1.12705277484043	1.00329478447918	1.05417733121464	0.718712171071084	0.77830292239274	0.715848723966044	0.826403855901872	0.695581456960563	0.830416788118477	0.967736287836064	0.940168269450045	1.05661480367756	0.760794236402048	0.714973787042936	0.547004231757686	0.857724253110303	0.654283345820863	0.92727308222281	0.818385676318896	1.01818514064442	0.888155628770284	1.00329478447918	0.770035090481855	0.715848723966044	0.544722286593575	0.630651307884533	1.11166789793093	0.766043652318722	0.857724253110303	1.15972663651665	0.844448885499102	0.9544151941059	0.886230710650756	0.0620513630404476	-0.931349587963909	0.154957628561853	0.864638117192489	-0.535804327384808	0.286059463131918	0.905593074871901
Merged-chr5-58295115-16	chr5	58294969	58295243	+	21.706249	1.000000011e+34	Intergenic	ORR1E|LTR|ERVL-MaLR	157892	NR_046190	78163	Mm.243828	NR_046190	ENSMUSG00000105234	4930459L07Rik	-	RIKEN cDNA 4930459L07 gene	ncRNA	1.42503990918817	1.72709121110419	1.37666323739389	1.39284072015109	1.06994150291474	1.42597722250716	1.4248687062138	1.30802767092786	0.962306142857875	1.55644093762873	1.49431850169919	1.76457814966254	1.58244357430675	1.77138474015829	0.382157546247578	0.473601024122542	0.674323280840426	0.445515107608653	0.0326810062159821	1.13357169366333	0.995728266008592	0.871747970656435	0.559797456166953	0.595650206564165	0.553209946324348	0.488507548239177	0.567393606745233	0.844448885499102	0.654283345820863	1.00329478447918	0.87892440467162	0.515058749299267	0.599821288293056	0.198829939879819	0.544722286593575	0.0199385841386724	0.134676133892637	0.0244014877074807	0.553209946324348	2.18035027813175	0.00212274522909671	0.183408502155865	1.15201754537431	0.0447286982168104	0.55057637412136
Merged-chr8-127716575-1	chr8	127716525	127716625	+	6.01	1000000000000000	Intergenic	Intergenic	416923	NM_001013580	93742	Mm.299254	NM_033620	ENSMUSG00000025812	Pard3	AA960621|AI256638|Asip|D8Ertd580e|Par-3|Par3|Pard-3|Pard3a|Phip	par-3 family cell polarity regulator	protein-coding	0.00932338409979857	0.378750102128844	0.0199385841386724	0.0326810062159821	0.547004231757686	0.598129578195579	0.496104039478313	0.288448175604311	0.380760741805146	0.0199385841386724	0.760794236402048	0.00760679975029567	0.599821288293056	0.740838795377075	0.165793864884208	0.00932338409979857	0.598683470498043	0.445515107608653	0.0326810062159821	0.181828359559535	0.00932338409979857	0.702009168059454	0.394568655986143	0.311697443735554	0.553209946324348	0.410232532616803	0.363859968565408	0.475993829478635	0.233476267992186	0.544722286593575	0.265548524140211	0.00932338409979857	0.445515107608653	0.198829939879819	0.34284494388782	0.0199385841386724	0.134676133892637	0.279567551777268	0.553209946324348	0.564323424522698	1	1	0.204853381674134	0.996912604366305	1
Merged-chr9-29751608-30	chr9	29751467	29751784	+	24.395666	1.10111111111111e+38	intron (NM_172290, intron 1 of 7)	intron (NM_172290, intron 1 of 7)	211504	NM_172290	235106	Mm.283138	NM_172290	ENSMUSG00000059974	Ntm	6230410L23Rik|B230210G24Rik|Hnt|Igdcc2|R75390	neurotrimin	protein-coding	1.61439057589759	1.79725891545935	1.55529711448671	1.612091355791	1.06994150291474	1.55496682945879	1.49468722439895	1.4165521125652	1.64091357882098	1.9095373425679	1.37831482528991	1.64845099104727	1.58244357430675	1.65773428690128	1.37639991353108	1.42597722250716	1.61531407773095	1.08384019721051	1.4936273291508	1.28947617516922	1.60599681289541	1.21644892373643	1.34853515854343	1.56546543592822	1.49575417891074	1.41497463175539	1.51883867657871	1.33748142885797	1.3424669568525	1.38192322156703	1.31839165179046	0.674323280840426	0.599821288293056	0.198829939879819	0.0119850179704641	0.0199385841386724	0.134676133892637	0.0244014877074807	0.0620513630404476	-0.363196110558235	0.38457540149912	1	-0.438786318332086	0.14118590560184	0.783908699839268
Merged-chr9-102890354-33	chr9	102890123	102890492	+	43.105453	1.1111101111111e+38	intron (NM_001042607, intron 9 of 14)	intron (NM_001042607, intron 9 of 14)	55387	NM_001042607	20187	Mm.335391	NM_013649	ENSMUSG00000032547	Ryk	AW536699|ERK-3|Vik	receptor-like tyrosine kinase	protein-coding	2.09480486251321	2.23926901315803	2.28947251396599	2.10928876979893	2.14750583234041	2.28785289187816	2.163623020106	2.21206271321044	1.48860512143673	1.47901646844493	1.38963226289095	1.45544475034274	1.59337425619487	1.52814681722159	1.28564508062402	1.28547057449725	1.42021650625825	1.24940932561466	1.54212008035525	1.21451144932117	0.665686504240161	1.20315786632091	1.15387913541899	1.17331299016331	1.29197033152576	1.3304744382077	1.26645595756359	1.29506794293965	1.17547930343137	1.27648873320067	1.46576592404603	0.960633960397151	1.20198598383086	1.35114789786981	1.41921917139612	1.50111425169108	1.61466014889229	1.04787554624505	1.14028243665707	-0.611456952087266	0.142565506036119	0.852427735307806	0.413062790157873	0.309936630430798	0.921197832045889
Merged-chr11-53215005-3	chr11	53214919	53215098	+	5.36	1.00011e+30	Intergenic	MTD|LTR|ERVL-MaLR	85471	NM_008300	15525	Mm.239865	NM_008300	ENSMUSG00000020361	Hspa4	70kDa|AI317151|APG-2|Hsp110|Hsp70RY|mKIAA4025	heat shock protein 4	protein-coding	0.181828359559535	0.523466855698508	0.346312387520258	0.0326810062159821	0.345143858159578	0.175207326554884	0.0119850179704641	0.00932338409979857	0.0620513630404476	0.0199385841386724	0.676437171517561	0.601375682826066	0.410232532616803	0.558394498995649	0.717484570620051	0.6834330030122	0.34284494388782	0.0244014877074807	0.714973787042936	0.345143858159578	0.665686504240161	0.210208099284808	0.897171182441964	0.844448885499102	0.553209946324348	0.55918087898966	0.663890664626893	0.770035090481855	0.0199385841386724	0.356401851261549	1.11643916275318	0.34054016877292	0.847098531375322	0.00932338409979857	0.34284494388782	0.378750102128844	0.134676133892637	0.445515107608653	0.0620513630404476	-0.617144793703884	0.727111098589661	1	-0.188031607724435	0.858916904964509	1
Merged-chr7-29030080-10	chr7	29029854	29030277	+	38.568001	1e+34	intron (NM_009109, intron 89 of 105)	L1MB7|LINE|L1	47211	NM_008279	26411	Mm.148278	NM_008279	ENSMUSG00000037337	Map4k1	Hpk1|mHPK1	mitogen-activated protein kinase kinase kinase kinase 1	protein-coding	1.48010815999075	1.63713661095702	1.90108472243469	1.24603222416981	2.07169338216126	1.9084878178851	1.90517184137359	1.94845588995828	0.0620513630404476	0.677031219339408	0.789626183028141	1.0333508237722	1.19579137183281	0.93053998031746	0.646656969855628	0.774582994662855	0.473601024122542	0.445515107608653	0.483066967183316	0.948999211557802	0.539528216054417	0.871747970656435	0.189466840002454	0.311697443735554	0.553209946324348	0.275430426290908	0.444517208479669	0.791561163439666	0.602526878951387	0.788304643199328	0.598683470498043	0.515058749299267	0.0820658567978514	0.00932338409979857	0.544722286593575	0.575365105476118	0.702009168059454	0.663890664626893	0.803558541022243	0.860353757982497	0.235710880088802	0.949062434920678	1.77530651021061	0.0345453152530464	0.495811887457567
Merged-chr2-15631113-1	chr2	15631063	15631163	+	4.05	1e+25	intron (NM_001310455, intron 9 of 38)	LTRIS2|LTR|ERV1	104634	NM_001310455	102635496		NM_001310455	ENSMUSG00000075520	Malrd1	-	MAM and LDL receptor class A domain containing 1	protein-coding	0.00932338409979857	0.0199385841386724	0.0199385841386724	0.0326810062159821	0.00932338409979857	0.175207326554884	0.0119850179704641	0.00932338409979857	0.0620513630404476	0.0199385841386724	0.00932338409979857	0.00760679975029567	0.0119850179704641	0.0199385841386724	0.165793864884208	0.00932338409979857	0.0346659350187712	0.0244014877074807	0.0326810062159821	0.00932338409979857	0.00932338409979857	0.210208099284808	0.0448302579732339	0.311697443735554	0.0751560925974782	0.0119850179704641	0.00932338409979857	0.00760679975029567	0.00557651139010016	0.0199385841386724	0.787223430992218	0.181828359559535	0.847098531375322	0.00932338409979857	0.34284494388782	0.233476267992186	0.134676133892637	0.663890664626893	0.0620513630404476	-0.103259826297024	1	1	1.01391454539177	0.656959467423671	1
Merged-chr13-17960811-8	chr13	17960709	17960899	+	7.605	1.0000110000011e+38	Intergenic	Intergenic	-16587	NM_019491	56044	Mm.27348	NM_019491	ENSMUSG00000008859	Rala	3010001O15Rik|AW322615|Ral|Rasl1	v-ral simian leukemia viral oncogene homolog A (ras related)	protein-coding	0.523466855698508	0.7617176861038	0.988234552090171	0.618664703665152	0.641391693778915	0.488507548239177	0.833553875853566	0.703639608077371	0.718712171071084	1.0202558293221	1.05960796120883	1.0623494248193	0.934642737246235	1.09407394354812	0.987449712275865	0.881190014309572	0.473601024122542	0.671116054284948	1.07460579512202	0.847098531375322	1.26190081625703	1.24488245106692	0.733170979783928	0.68631118947535	1.17547930343137	0.714973787042936	0.864452914716595	0.873000939784802	1.03591876370073	0.788304643199328	1.29443739668198	0.181828359559535	0.847098531375322	0.835414532114563	0.817666023150535	1.07936890033872	1.29967280886601	0.663890664626893	0.553209946324348	1.06818029978438	0.0762809096590783	0.722583795512078	0.742674661908197	0.320561373150562	0.926376027936411
Merged-chr1-40451705-7	chr1	40451605	40451797	+	15.985714	1.111e+21	exon (NM_001025602, exon 10 of 11)	exon (NM_001025602, exon 10 of 11)	12072	NM_010743	17082	Mm.289824	NM_010743	ENSMUSG00000026069	Il1rl1	DER4|Fit-1|Ly84|ST2L|St2|St2-rs1|T1|T1/ST2	interleukin 1 receptor-like 1	protein-coding	0.00932338409979857	0.0199385841386724	0.0199385841386724	0.0326810062159821	0.215582557560423	0.175207326554884	0.0119850179704641	0.00932338409979857	0.0620513630404476	0.0199385841386724	0.134676133892637	0.443658752143765	0.27782012043866	0.0199385841386724	0.00932338409979857	0.233476267992186	0.0346659350187712	0.0244014877074807	0.0326810062159821	0.00932338409979857	0.00932338409979857	0.842337210375068	0.189466840002454	0.311697443735554	0.0751560925974782	0.0119850179704641	0.00932338409979857	0.00760679975029567	0.181828359559535	0.544722286593575	0.175207326554884	1.3806983901192	1.37967778623658	1.27449489526445	1.33108645514298	1.42340298540192	1.4698458099187	1.21488645200369	1.14028243665707	2.29025064186891	0.322036779911892	1	0.473515048409236	0.835246673872519	1
Merged-chr15-12118242-87	chr15	12117218	12119372	+	80.113792	1.11111111111111e+38	exon (NM_011767, exon 2 of 20)	exon (NM_011767, exon 2 of 20)	444	NM_011767	22763	Mm.273496	NM_011767	ENSMUSG00000022201	Zfr	C920030H05Rik	zinc finger RNA binding protein	protein-coding	2.49040267095402	2.3099807013496	2.38851609033486	2.4803932848929	2.39087915422262	2.30895119067032	2.31712006312869	2.20539892617631	2.36363354763291	2.36464562005561	2.36966513771114	2.31000123638671	2.31689473174104	2.17766364852738	2.39100219312357	2.36383946272063	2.3219552366929	2.44302140844976	2.35574372060456	2.33613586146607	2.3759772472473	2.19310995495124	2.35544107961761	2.3787116776854	2.41912230513382	2.30907077373756	2.31933151845488	2.28265064636153	2.39363203237356	2.35233459920648	2.25635426344482	2.38936676710117	2.39587747293023	2.34432459813981	2.33713966166941	2.43383404063316	2.39452026998312	2.45547433773955	2.39991431039225	-0.480951044463689	0.0795578564444943	0.730667974331202	-0.429558270246166	0.0318949702227014	0.478276003644336
Merged-chr11-102222852-1	chr11	102222764	102222940	+	6.9	1e+30	intron (NM_001284248, intron 2 of 28)	intron (NM_001284248, intron 2 of 28)	7298	NR_106179	102465892		NR_106179	ENSMUSG00000098863	Mir8101	Gm27705|mmu-mir-8101	microRNA 8101	ncRNA	0.181828359559535	0.219128780590327	0.0199385841386724	0.0326810062159821	0.00932338409979857	0.00932338409979857	0.165793864884208	0.00932338409979857	0.0620513630404476	0.198829939879819	0.0620513630404476	0.17423324912104	0.0119850179704641	0.0199385841386724	0.68631118947535	0.559797456166953	0.812613560554445	0.445515107608653	0.0326810062159821	0.698192740120834	0.00932338409979857	0.210208099284808	0.976334061146363	0.763161002931978	0.0751560925974782	0.488507548239177	0.917344771443528	0.445515107608653	0.654283345820863	0.0199385841386724	0.378750102128844	0.181828359559535	0.599821288293056	0.42063425769596	0.34284494388782	0.0199385841386724	0.134676133892637	0.279567551777268	0.553209946324348	-0.882850571760868	0.404673814336843	1	-0.910351623988023	0.30252975771311	0.916142088433033
Merged-chr6-52839923-2	chr6	52839869	52839978	+	6.175	11	intron (NM_173406, intron 2 of 4)	intron (NM_173406, intron 2 of 4)	69697	NM_001168277	231986	Mm.386865	NM_173406		Jazf1	AI591476|C820002C15|Jaz1|Tip27	JAZF zinc finger 1	protein-coding	0.311697443735554	0.378750102128844	0.0199385841386724	0.443658752143765	0.00932338409979857	0.00932338409979857	0.0119850179704641	0.00932338409979857	0.0620513630404476	0.345143858159578	0.00932338409979857	0.17423324912104	0.0119850179704641	0.0199385841386724	0.165793864884208	0.00932338409979857	0.0346659350187712	0.0244014877074807	0.0326810062159821	0.00932338409979857	0.00932338409979857	0.00932338409979857	0.0448302579732339	0.00557651139010016	0.0751560925974782	0.0119850179704641	0.00932338409979857	0.00760679975029567	0.554137129868567	0.544722286593575	0.0751560925974782	0.896434768971748	0.0820658567978514	0.966555695100964	0.967736287836064	0.504934915203365	0.134676133892637	0.0244014877074807	0.553209946324348	-1.91961380654891	0.999999999999998	1	2.58704998936335	0.223077678696289	0.862225710413461
Merged-chr14-100137260-1	chr14	100137210	100137310	+	4.39	1e+32	intron (NM_010636, intron 1 of 6)	intron (NM_010636, intron 1 of 6)	12536	NM_010636	16597	Mm.396499	NM_010636		Klf12	2700063E05Rik|AI225908|AI315654|AP-2rep|B130052C06Rik|D530033K05Rik	Kruppel-like factor 12	protein-coding	0.181828359559535	0.0199385841386724	0.0199385841386724	0.311697443735554	0.00932338409979857	0.175207326554884	0.280811078134363	0.00932338409979857	0.0620513630404476	0.0199385841386724	0.00932338409979857	0.17423324912104	0.0119850179704641	0.558394498995649	0.00932338409979857	0.00932338409979857	0.0346659350187712	0.0244014877074807	0.0326810062159821	0.00932338409979857	1.09407394354812	0.00932338409979857	0.00557651139010016	0.00557651139010016	0.0751560925974782	0.0119850179704641	0.00932338409979857	0.0326810062159821	0.00557651139010016	0.0199385841386724	0.00760679975029567	0.00932338409979857	0.0820658567978514	0.00932338409979857	0.0119850179704641	0.233476267992186	0.134676133892637	0.445515107608653	0.553209946324348	5.11402606827179	0.0751436727462702	0.720523998500141	2.11177132374244	1	1
Merged-chr18-27987992-1	chr18	27987942	27988042	+	4.46	1e+25	Intergenic	RMER17A-int|LTR|ERVK	-572172	NR_045398	320624	Mm.50107	NR_045398		4930474G06Rik	-	RIKEN cDNA 4930474G06 gene	ncRNA	0.00932338409979857	0.219128780590327	0.346312387520258	0.0326810062159821	0.00932338409979857	0.00932338409979857	0.0119850179704641	0.150258427120233	0.520946909099747	0.0199385841386724	0.266796165266322	0.311697443735554	0.0119850179704641	0.0199385841386724	0.0620513630404476	0.378750102128844	0.0346659350187712	0.0244014877074807	0.0326810062159821	0.00932338409979857	0.155210339898552	0.00932338409979857	0.127885933302649	0.0940543234666092	0.689511446852129	0.275430426290908	0.00932338409979857	0.00760679975029567	0.141598907722678	0.356401851261549	0.848601314438816	0.00932338409979857	0.0820658567978514	0.34284494388782	0.0119850179704641	0.504934915203365	0.134676133892637	0.0244014877074807	0.0620513630404476	-1.3977809938523	0.68968172607425	1	0.564143465074246	0.930097511249759	1
Merged-chr10-116119137-1	chr10	116119087	116119187	+	4.38	100000000000	intron (NM_011217, intron 2 of 13)	IMPB_01|Satellite|Satellite	-5220	NM_001161855	619332	Mm.391427	NM_001033821	ENSMUSG00000074734	4933416C03Rik	-	RIKEN cDNA 4933416C03 gene	protein-coding	0.725161531189349	0.0199385841386724	0.346312387520258	0.749906445022613	0.00932338409979857	0.00932338409979857	0.0119850179704641	0.544722286593575	0.0620513630404476	0.0199385841386724	0.00932338409979857	0.00760679975029567	0.0119850179704641	0.0199385841386724	0.382157546247578	0.00932338409979857	0.0346659350187712	0.0244014877074807	0.0326810062159821	0.00932338409979857	0.155210339898552	0.288448175604311	0.00557651139010016	0.00557651139010016	0.0751560925974782	0.0119850179704641	0.00932338409979857	0.00760679975029567	0.00557651139010016	0.0199385841386724	0.00760679975029567	0.00932338409979857	0.0820658567978514	0.00932338409979857	0.0119850179704641	0.0199385841386724	0.134676133892637	0.0244014877074807	0.0620513630404476	0.505180033206993	0.999999999999999	1	1.44550969434347	1	1
Merged-chr18-81550151-2	chr18	81550083	81550251	+	8.01	1.0001e+30	Intergenic	Intergenic	441913	NR_039589	100628596		NR_039589	ENSMUSG00000093036	Mir5127	mmu-mir-5127|mu-mir-5127	microRNA 5127	ncRNA	0.00932338409979857	0.0199385841386724	0.0199385841386724	0.0326810062159821	0.00932338409979857	0.00932338409979857	0.0119850179704641	0.00932338409979857	0.0620513630404476	0.0199385841386724	0.266796165266322	0.443658752143765	0.0119850179704641	0.368794021266208	0.382157546247578	0.233476267992186	0.812613560554445	0.445515107608653	0.483066967183316	0.345143858159578	0.665686504240161	0.390170101337298	0.866500022987809	0.68631118947535	0.0751560925974782	0.488507548239177	0.519066681012616	1.01705623536066	0.429516455891764	0.0199385841386724	0.575365105476118	0.181828359559535	0.0820658567978514	0.34284494388782	0.0119850179704641	0.378750102128844	0.134676133892637	0.279567551777268	0.0620513630404476	0.160081118787449	1	1	0.156072506283512	0.903332690073133	1
Merged-chr4-147225233-1	chr4	147225183	147225283	+	3.94	1e+22	intron (NM_001039209, intron 1 of 2)	MuLV-int|LTR|ERV1	49367	NM_001039209	195531	Mm.270762	NM_001039209	ENSMUSG00000078496	Gm13152	OTTMUSG00000010671	predicted gene 13152	protein-coding	0.311697443735554	0.378750102128844	0.0199385841386724	0.443658752143765	0.215582557560423	0.544722286593575	0.280811078134363	0.288448175604311	0.0620513630404476	0.0199385841386724	0.00932338409979857	0.311697443735554	0.0119850179704641	0.368794021266208	0.165793864884208	0.00932338409979857	0.0346659350187712	0.0244014877074807	0.0326810062159821	0.00932338409979857	0.896434768971748	0.00932338409979857	0.00557651139010016	0.818385676318896	0.0751560925974782	0.0119850179704641	0.00932338409979857	0.00760679975029567	0.464282149038289	0.0199385841386724	0.0751560925974782	0.181828359559535	0.847098531375322	0.198829939879819	0.0119850179704641	0.378750102128844	0.134676133892637	0.0244014877074807	0.899668548935524	2.73117977114247	0.292031312685508	1	-0.686289558050688	0.681748926167561	1
Merged-chr16-11782289-1	chr16	11782239	11782339	+	6.13	1000000000	TTS (NR_126430)	TTS (NR_126430)	2587	NR_126430	73761	Mm.39183	NR_126430		4833415N18Rik	-	RIKEN cDNA 4833415N18 gene	ncRNA	0.00932338409979857	0.0199385841386724	0.0199385841386724	0.0326810062159821	0.847098531375322	0.175207326554884	0.608582102206327	0.150258427120233	0.0620513630404476	0.0199385841386724	0.00932338409979857	0.00760679975029567	0.0119850179704641	0.0199385841386724	0.00932338409979857	0.00932338409979857	0.0346659350187712	0.0244014877074807	0.0326810062159821	0.345143858159578	0.00932338409979857	0.00932338409979857	0.00557651139010016	0.00557651139010016	0.0751560925974782	0.0119850179704641	0.00932338409979857	0.00760679975029567	0.233476267992186	0.0199385841386724	0.42063425769596	0.181828359559535	0.0820658567978514	0.00932338409979857	0.181828359559535	0.0199385841386724	0.134676133892637	0.0244014877074807	0.0620513630404476	2.38120114922122	1	1	4.04347403499152	0.169849599287036	0.819244289787512
Merged-chr10-21265365-1	chr10	21265236	21265495	+	18.4	1000000000	Intergenic	Intergenic	-30614	NM_001042593	56422	Mm.25527	NM_019702	ENSMUSG00000019977	Hbs1l	2810035F15Rik|AI326327|eRFS	Hbs1-like (S. cerevisiae)	protein-coding	0.00932338409979857	0.0199385841386724	0.0199385841386724	0.0326810062159821	1.29506794293965	0.649691699734329	0.777184472631029	0.817666023150535	0.0620513630404476	0.0199385841386724	0.00932338409979857	0.0540990347892632	0.27782012043866	0.484183400254559	0.382157546247578	0.233476267992186	0.0346659350187712	0.0244014877074807	0.483066967183316	0.00932338409979857	0.665686504240161	0.00932338409979857	0.0448302579732339	0.0940543234666092	0.0751560925974782	0.0119850179704641	0.00932338409979857	0.0326810062159821	0.429516455891764	0.0199385841386724	0.0751560925974782	0.00932338409979857	0.599821288293056	0.00932338409979857	0.0119850179704641	0.0199385841386724	0.134676133892637	0.0244014877074807	0.553209946324348	0.579145155986742	0.840410192448709	1	1.10212933587646	0.695181707974003	1
Merged-chr2-125484366-8	chr2	125484266	125484469	+	11.88625	1.00010111111e+34	intron (NM_007993, intron 2 of 65)	intron (NM_007993, intron 2 of 65)	22071	NM_007993	14118	Mm.271644	NM_007993	ENSMUSG00000027204	Fbn1	AI536462|B430209H23|Fib-1|Tsk	fibrillin 1	protein-coding	0.582922620780328	0.0199385841386724	0.346312387520258	0.618664703665152	0.547004231757686	0.175207326554884	0.416396401079672	0.00932338409979857	0.0620513630404476	0.0199385841386724	0.834401492594468	0.17423324912104	0.799340954666359	0.0199385841386724	0.382157546247578	0.940168269450045	0.674323280840426	0.926143731739316	0.483066967183316	1.07492247302937	0.995728266008592	0.654283345820863	1.2452549190976	0.818385676318896	0.916318205716447	1.17236841199546	1.19602257230254	1.09947747259935	1.00547527472388	1.33835327977265	1.33087010952136	0.00932338409979857	0.0820658567978514	0.198829939879819	0.0119850179704641	0.0199385841386724	0.544722286593575	0.0244014877074807	0.0620513630404476	1.06745717312148	0.161959393840169	0.869762005668315	0.458034208865208	0.24281573282735	0.87659776748681
Merged-chr14-69984468-4	chr14	69984368	69984572	+	11.135	1.01e+21	intron (NM_028560, intron 4 of 6)	B4|SINE|B4	-92975	NM_018781	13655	Mm.103737	NM_018781		Egr3	Pilot	early growth response 3	protein-coding	0.00932338409979857	0.0199385841386724	0.0199385841386724	0.0326810062159821	0.00932338409979857	0.175207326554884	0.0119850179704641	0.00932338409979857	0.0620513630404476	0.0199385841386724	0.266796165266322	0.674323280840426	0.27782012043866	0.0199385841386724	0.00932338409979857	0.098429838144832	0.0346659350187712	0.445515107608653	0.483066967183316	0.00932338409979857	0.155210339898552	0.54881067829073	0.0448302579732339	0.311697443735554	0.0751560925974782	0.275430426290908	0.134676133892637	0.215582557560423	0.500884866567804	0.0199385841386724	0.34054016877292	1.31060491681243	1.27008235255825	1.09278197907644	1.15972663651665	1.28063182166567	1.10885038381495	0.983215822069935	0.803558541022243	1.56575974818206	0.499957642727955	1	1.05362948408289	0.570711422948004	1
Merged-chr3-133819281-8	chr3	133819116	133819462	+	8.32625	1.00000010001e+26	Intergenic	Intergenic	-274899	NM_001040400	214133	Mm.347816	NM_145989	ENSMUSG00000040943	Tet2	Ayu17-449|E130014J05Rik|mKIAA1546	tet methylcytosine dioxygenase 2	protein-coding	1.21833750541257	1.34378531966641	1.10813944769558	1.22693540396438	0.897171182441964	1.28620917146639	1.17379961071847	0.817666023150535	0.858756164994939	0.915922165298707	0.990218112265388	1.21833750541257	0.934642737246235	1.04432139495427	0.537159814253894	0.881190014309572	0.760794236402048	0.0244014877074807	0.984155688648163	0.547004231757686	0.665686504240161	0.871747970656435	0.695581456960563	0.96540310476302	0.916318205716447	0.0119850179704641	0.864452914716595	1.01705623536066	0.967736287836064	0.544722286593575	0.760794236402048	0.674323280840426	0.847098531375322	0.702009168059454	0.75736845669266	1.26122177043828	0.702009168059454	1.14245564501804	1.20315786632091	0.0624842743690804	0.999999999999998	1	0.313032432222454	0.794537435291371	1
Merged-chr12-30922618-24	chr12	30922417	30922757	+	12.835417	1.10010011010001e+38	intron (NM_001289480, intron 2 of 8)	intron (NM_001289480, intron 2 of 8)	10918	NM_013709	24057	Mm.218624	NM_013709	ENSMUSG00000020669	Sh3yl1	AI314953|Ray|YSC84	Sh3 domain YSC-like 1	protein-coding	1.52933136971282	1.48444974145639	1.3256538044371	1.44694786911065	0.938834312523366	0.976334061146363	1.05960796120883	1.34627706465885	1.30985805890895	1.31839165179046	1.11689374652139	1.45544475034274	1.0584739076696	1.30691142574171	1.42627943593375	1.27409792660933	1.29312269318146	1.27461805695434	1.21759112144339	1.05125834873312	0.966555695100964	0.654283345820863	1.29060391602035	1.2198211793202	1.17547930343137	1.21612915615034	0.96540310476302	0.656300997535002	1.28348088301131	0.626264132485689	0.900808317561654	1.29387864923041	1.32903992255215	1.39875512832839	1.50720387916294	1.41118861105109	1.42085754975593	1.189603381418	1.3304744382077	-1.2415161255888	0.0082494761792339	0.346312297740808	-0.963017557009133	0.0487301267180336	0.568688743793485
Merged-chr17-13178103-1	chr17	13178053	13178153	+	2.88	1e+24	Intergenic	RMER1B|Other|Other	-26939	NR_033458	100038394	Mm.401677	NR_033458		Gm10512	ENSMUSG00000073459	predicted gene 10512	ncRNA	0.181828359559535	0.523466855698508	0.346312387520258	0.0326810062159821	0.215582557560423	0.175207326554884	0.608582102206327	0.288448175604311	0.65260339228053	0.0199385841386724	0.382157546247578	0.674323280840426	0.27782012043866	0.690097257777185	0.165793864884208	0.098429838144832	0.0346659350187712	0.445515107608653	0.0326810062159821	0.181828359559535	0.00932338409979857	0.54881067829073	0.618664703665152	0.311697443735554	0.0751560925974782	0.714973787042936	0.444517208479669	0.34054016877292	0.898521974996037	0.738507822229237	0.175207326554884	0.759925048466671	0.599821288293056	0.198829939879819	0.0119850179704641	0.0199385841386724	0.134676133892637	0.663890664626893	0.553209946324348	0.695567784222225	1	1	0.816250406466624	0.33584683783929	0.930779260794889
Merged-chr17-5215067-1	chr17	5215005	5215130	+	7.73	1e+30	intron (NM_001085355, intron 4 of 19)	intron (NM_001085355, intron 4 of 19)	203700	NM_175349	106557	Mm.432764	NM_175349	ENSMUSG00000101959	Ldhal6b	4933402O15Rik|AI326310|LDHL|Ldhal	lactate dehydrogenase A-like 6B	protein-coding	0.523466855698508	0.0199385841386724	0.0199385841386724	0.547004231757686	0.345143858159578	0.00932338409979857	0.416396401079672	0.544722286593575	0.718712171071084	0.345143858159578	0.382157546247578	0.17423324912104	0.661057656118505	0.558394498995649	0.537159814253894	0.473601024122542	0.674323280840426	0.445515107608653	0.483066967183316	0.345143858159578	0.857724253110303	0.390170101337298	1.01818514064442	0.311697443735554	0.689511446852129	0.714973787042936	0.706678418983534	0.34054016877292	0.429516455891764	0.356401851261549	0.42063425769596	0.575365105476118	0.0820658567978514	0.198829939879819	0.544722286593575	0.378750102128844	0.134676133892637	0.445515107608653	1.02100520133537	0.365110925909913	0.870418065365787	1	-1.31390790704965	0.103363346976853	0.726147664695663
Merged-chr12-36373329-2	chr12	36373252	36373417	+	10.5	11	Intergenic	RMER1B|Other|Other	-8116	NM_001289504	75847	Mm.261764	NM_178629	ENSMUSG00000043153	Ispd	4930579E17Rik|AV040780	isoprenoid synthase domain containing	protein-coding	0.181828359559535	0.0199385841386724	0.0199385841386724	0.0326810062159821	0.00932338409979857	0.00932338409979857	0.0119850179704641	0.288448175604311	0.0620513630404476	0.345143858159578	0.134676133892637	0.785495801427898	0.27782012043866	0.0199385841386724	0.00932338409979857	0.00932338409979857	0.674323280840426	0.671116054284948	0.0326810062159821	0.00932338409979857	0.155210339898552	0.00932338409979857	0.523466855698508	0.415411584884575	0.0751560925974782	0.0119850179704641	0.00932338409979857	0.00760679975029567	0.0199385841386724	0.0199385841386724	0.175207326554884	0.920493695595725	0.0820658567978514	1.16302246043151	1.13357169366333	0.903282528308353	0.9544151941059	0.791561163439666	0.0620513630404476	-1.12120100074663	0.754436575044062	1	-1.29636653459969	0.472734664393779	0.987174735922347
Merged-chr12-119026552-39	chr12	119026420	119026724	+	38.599998	1.11111111111111e+38	Intergenic	B3|SINE|B2	-60151	NM_029961	77706	Mm.261496	NM_029961	ENSMUSG00000072791	Abcb5	9230106F14Rik	ATP-binding cassette, sub-family B (MDR/TAP), member 5	protein-coding	1.26163645355225	1.32743370681933	1.54713518058434	1.31916496889754	1.76503451266724	1.89625384141562	1.76903230869302	1.87880236766471	1.47287534592909	1.51149678003442	1.57089919948722	1.84729569191154	1.89534690346214	1.81979298105587	1.51117517669647	1.59382475819386	1.7146568321163	1.73844615191367	1.55683233557387	1.66698730953343	1.89534690346214	1.8804740887734	1.70410840040211	1.7322617625671	1.58431042430996	1.85546409554518	1.86368975820765	1.82352551819007	1.93049379106524	2.00673204779245	1.87318732797416	1.55794926559211	1.69663310489347	1.70498680189921	1.7178175586754	1.64931012738375	1.58431042430996	1.56914721445409	1.57153502353661	0.535752877892317	0.103778590111092	0.782605491222644	0.537593373107652	0.0270478853365289	0.44488570828465
Merged-chr6-64279463-2	chr6	64279403	64279536	+	8.485	100000100000	intron (NM_008167, intron 9 of 15)	intron (NM_008167, intron 9 of 15)	-449677	NM_007500	11921	Mm.57229	NM_007500	ENSMUSG00000073043	Atoh1	Hath1|MATH-1|Math1|bHLHa14	atonal homolog 1 (Drosophila)	protein-coding	0.948999211557802	0.952032083798216	0.346312387520258	1.13394660835587	0.429516455891764	0.175207326554884	0.165793864884208	0.544722286593575	0.0620513630404476	0.345143858159578	0.00932338409979857	0.0540990347892632	0.0119850179704641	0.0199385841386724	0.165793864884208	0.00932338409979857	0.0346659350187712	0.281932911669314	0.0326810062159821	0.00932338409979857	0.363859968565408	0.00932338409979857	0.00557651139010016	0.0940543234666092	0.0751560925974782	0.0119850179704641	0.00932338409979857	0.00760679975029567	0.281932911669314	0.356401851261549	0.00760679975029567	0.181828359559535	0.599821288293056	0.00932338409979857	0.0119850179704641	0.0199385841386724	0.134676133892637	0.0244014877074807	0.0620513630404476	0.92670758801656	1	1	1.60240308836388	0.489080030590769	0.993088429042367
Merged-chr6-45388910-11	chr6	45388744	45389335	+	15.421818	1.00010111111e+34	intron (NM_001004357, intron 1 of 23)	RMER17A2|LTR|ERVK	328978	NM_001004357	66797	Mm.440084	NM_025771		Cntnap2	5430425M22Rik|Caspr2|mKIAA0868	contactin associated protein-like 2	protein-coding	0.444517208479669	0.866500022987809	0.86619382032866	0.695581456960563	0.641391693778915	0.649691699734329	0.280811078134363	1.05417733121464	0.962306142857875	1.54207921223503	1.23598957238023	1.35114789786981	1.28037433606839	1.17570970660111	0.844448885499102	1.11971952608019	1.2127362566718	0.671116054284948	1.07460579512202	1.10354457565274	1.09407394354812	1.20315786632091	1.2080538703568	1.15672557533307	1.38393279482886	1.30734185435044	1.20929491845747	1.52564178946575	1.57014663245584	1.73753734933255	1.37929128525405	0.759925048466671	0.599821288293056	0.198829939879819	0.609261782987858	0.378750102128844	0.86619382032866	0.445515107608653	1.14028243665707	0.40283188320115	0.534302669727324	1	1.00460476733448	0.00654105415554825	0.213726334507701
Merged-chr1-36065850-2	chr1	36065765	36065949	+	5.93	1.0000000000001e+38	Intergenic	Intergenic	-2543	NM_015818	50785	Mm.213566	NM_015818	ENSMUSG00000045216	Hs6st1	6Ost1	heparan sulfate 6-O-sulfotransferase 1	protein-coding	0.669614396476654	0.866500022987809	0.558394498995649	0.857724253110303	0.763161002931978	0.649691699734329	0.496104039478313	0.703639608077371	1.04122270995745	0.77830292239274	0.676437171517561	0.17423324912104	0.599821288293056	0.368794021266208	1.05889754106211	0.881190014309572	0.674323280840426	0.671116054284948	0.483066967183316	0.715848723966044	0.817320365729263	0.812613560554445	0.523466855698508	0.595650206564165	0.916318205716447	0.410232532616803	0.736775770878233	0.698192740120834	0.799340954666359	0.544722286593575	1.11643916275318	0.871747970656435	0.599821288293056	0.835414532114563	1.00494803987991	0.575365105476118	0.134676133892637	1.07171809258791	0.963709968025386	-0.259981029760865	0.799293294833534	1	0.882756415298054	0.337641110619464	0.93092623456121
Merged-chr18-24369273-1	chr18	24369223	24369323	+	4.34	1e+26	Intergenic	ORR1B2|LTR|ERVL-MaLR	59897	NR_029573	387182		NR_029573	ENSMUSG00000065532	Mir187	Mirn187|mir-187|mmu-mir-187	microRNA 187	ncRNA	0.00932338409979857	0.0199385841386724	0.346312387520258	0.0326810062159821	0.00932338409979857	0.396730729978452	0.0119850179704641	0.00932338409979857	0.0620513630404476	0.345143858159578	0.00932338409979857	0.17423324912104	0.0119850179704641	0.0199385841386724	0.165793864884208	0.473601024122542	0.674323280840426	0.0244014877074807	0.714973787042936	0.181828359559535	0.00932338409979857	0.779444470408614	0.189466840002454	0.544722286593575	0.0751560925974782	0.488507548239177	0.363859968565408	0.656300997535002	0.281932911669314	0.0199385841386724	0.598683470498043	0.429516455891764	0.599821288293056	0.502443134973191	0.0119850179704641	0.233476267992186	0.134676133892637	0.0244014877074807	0.553209946324348	0.146136234807479	1	1	0.838707876829617	0.482732992642539	0.990879003199348
Merged-chr16-32180573-2	chr16	32180493	32180654	+	6.555	1.01e+09	intron (NM_001033539, intron 1 of 2)	intron (NM_001033539, intron 1 of 2)	773	NM_001033539	328660	Mm.441006	NM_001033539		Bex6	B020003O03Rik	brain expressed gene 6	protein-coding	0.00932338409979857	0.0199385841386724	0.929923374061988	0.0326810062159821	0.922034552850826	0.544722286593575	0.984155688648163	0.00932338409979857	0.0620513630404476	0.0199385841386724	0.266796165266322	0.17423324912104	0.165793864884208	0.558394498995649	0.165793864884208	0.881190014309572	0.473601024122542	0.0244014877074807	0.483066967183316	0.515058749299267	0.363859968565408	0.601375682826066	0.559797456166953	0.476930721574371	0.0751560925974782	0.0119850179704641	0.00932338409979857	0.445515107608653	0.429516455891764	0.0199385841386724	0.00760679975029567	0.00932338409979857	0.0820658567978514	0.00932338409979857	0.0119850179704641	0.0199385841386724	0.134676133892637	0.663890664626893	0.553209946324348	0.0196985456272441	1	1	-0.435911641070914	0.827613324410586	1
Merged-chr11-33100026-1	chr11	33099976	33100076	+	5.48	100000000000	Intergenic	Intergenic	47374	NM_008005	14172	Mm.339812	NM_008005		Fgf18	D130055P09Rik|FGF-18	fibroblast growth factor 18	protein-coding	0.826403855901872	0.607098302841826	0.346312387520258	0.749906445022613	0.00932338409979857	0.00932338409979857	0.280811078134363	0.00932338409979857	0.0620513630404476	0.345143858159578	0.134676133892637	0.00760679975029567	0.0119850179704641	0.558394498995649	0.382157546247578	0.233476267992186	0.0346659350187712	0.0244014877074807	0.483066967183316	0.00932338409979857	0.155210339898552	0.00932338409979857	0.00557651139010016	0.00557651139010016	0.553209946324348	0.0119850179704641	0.00932338409979857	0.00760679975029567	0.34284494388782	0.0199385841386724	0.378750102128844	0.181828359559535	0.0820658567978514	0.198829939879819	0.0119850179704641	0.504934915203365	0.134676133892637	0.0244014877074807	0.0620513630404476	-1.37020441529514	0.680640509659422	1	1.583462896654	0.82073984420669	1
Merged-chr13-52982066-2	chr13	52981992	52982141	+	9.09	1e+34	Intergenic	Intergenic	-1027	NM_017373	18030	Mm.136604	NM_017373	ENSMUSG00000056749	Nfil3	AV225605|E4BP4	nuclear factor, interleukin 3, regulated	protein-coding	0.582922620780328	0.952032083798216	0.988234552090171	0.443658752143765	0.763161002931978	0.649691699734329	0.280811078134363	0.00932338409979857	0.718712171071084	0.623815777609106	0.507682537939329	0.601375682826066	0.552405986045271	0.23761812796359	0.717484570620051	0.473601024122542	0.812613560554445	0.817320365729263	0.868702139763776	0.948999211557802	0.155210339898552	0.899668548935524	0.846547244821697	0.595650206564165	0.553209946324348	0.714973787042936	0.233476267992186	0.535877172784499	0.580306907225449	0.356401851261549	0.175207326554884	0.759925048466671	0.0820658567978514	0.34284494388782	0.846547244821697	0.781179550486502	0.134676133892637	0.952032083798216	1.02100520133537	0.740057158835144	0.417854927589644	1	-0.659078510919822	0.401022885592775	0.960656001038516
Merged-chr8-119340742-1	chr8	119340692	119340792	+	6.38	1e+21	Intergenic	Intergenic	-3796	NM_024219	68196	Mm.358714	NM_024219	ENSMUSG00000031839	Hsbp1	0610007A03Rik|AA408769|Hsp25	heat shock factor binding protein 1	protein-coding	0.00932338409979857	0.0199385841386724	0.558394498995649	0.0326810062159821	0.215582557560423	0.396730729978452	0.663890664626893	0.288448175604311	0.520946909099747	0.677031219339408	0.466684697887424	0.0540990347892632	0.733903681061611	0.484183400254559	0.537159814253894	0.619142333661017	0.674323280840426	0.0244014877074807	0.714973787042936	0.581574354495984	0.0620513630404476	0.390170101337298	0.189466840002454	0.311697443735554	0.689511446852129	0.275430426290908	0.663890664626893	0.34054016877292	0.084837502437866	0.356401851261549	0.00760679975029567	1.01768783355736	0.445515107608653	0.725543502388253	0.665686504240161	0.781179550486502	0.134676133892637	0.445515107608653	0.553209946324348	-0.336231469832939	0.680724958661301	1	-0.743385855092618	0.583883350936831	1
Merged-chr1-134406035-48	chr1	134405563	134406709	+	45.016666	1.11111111011111e+38	intron (NM_028057, intron 1 of 8)	CpG	146	NM_028057	72017	Mm.280230	NM_028057	ENSMUSG00000026456	Cyb5r1	1500005G05Rik|B5R.1|C80155|Nqo3a2	cytochrome b5 reductase 1	protein-coding	2.01311212550254	1.82847511226818	1.97450230026721	1.93461493994682	2.02207075855588	1.77376224673663	2.02907671057373	1.93331520986792	1.89870043550247	1.77693566855464	1.89800726805337	1.80194735951472	1.74570722848807	1.71125185373218	1.89034573817591	1.73158521719038	1.74344526963281	1.86152184612753	1.67734501654359	1.93228312897137	2.14840247823323	1.91838610718197	1.84532674351111	1.62126588955993	1.55622238905962	1.74052398012503	1.69997891410667	1.89645024706349	1.85905179570615	1.4698458099187	1.67374191596018	2.1153898749807	2.05043336641701	2.05636305843196	2.06054083235705	2.04278329266948	2.06762443131665	2.08039358938512	2.09089852937087	0.429509724778242	0.139476804563697	0.845292181977507	0.06128745364739	0.865452139845999	1
Merged-chr4-59597757-1	chr4	59597707	59597807	+	14.3	1e+35	intron (NM_024255, intron 6 of 10)	PB1|SINE|Alu	16194	NM_024255	72479	Mm.272905	NM_024255	ENSMUSG00000028383	Hsdl2	2610207I16Rik	hydroxysteroid dehydrogenase like 2	protein-coding	0.00932338409979857	0.0199385841386724	0.0199385841386724	0.0326810062159821	0.00932338409979857	0.175207326554884	0.0119850179704641	0.00932338409979857	0.718712171071084	0.0199385841386724	0.00932338409979857	0.17423324912104	0.0119850179704641	0.0199385841386724	0.00932338409979857	0.00932338409979857	0.0346659350187712	0.0244014877074807	1.27667393328734	0.00932338409979857	0.00932338409979857	0.210208099284808	0.00557651139010016	0.00557651139010016	0.0751560925974782	0.0119850179704641	0.444517208479669	0.00760679975029567	0.00932338409979857	0.0199385841386724	0.34054016877292	0.00932338409979857	0.0820658567978514	0.198829939879819	0.0119850179704641	0.378750102128844	0.134676133892637	0.0244014877074807	0.0620513630404476	1.82317614499082	0.999999999999998	1	3.3097855330335	0.336538316533984	0.930779260794889
Merged-chr3-95233533-1	chr3	95233402	95233664	+	17	1e+21	exon (NM_001038708, exon 4 of 5)	exon (NM_001038708, exon 4 of 5)	4590	NM_001038708	57912	Mm.28189	NM_172395	ENSMUSG00000046722	Cdc42se1	1300002M12Rik|AW558204|Cdcse1|SCIP1|Spec1	CDC42 small effector 1	protein-coding	0.00932338409979857	0.607098302841826	0.0199385841386724	0.0326810062159821	0.547004231757686	0.00932338409979857	0.0119850179704641	0.817666023150535	0.0620513630404476	0.0199385841386724	0.134676133892637	0.443658752143765	0.0119850179704641	0.558394498995649	0.00932338409979857	0.00932338409979857	0.0346659350187712	0.671116054284948	0.483066967183316	0.00932338409979857	0.773022065213594	0.871747970656435	0.189466840002454	0.476930721574371	0.0751560925974782	0.0119850179704641	0.233476267992186	0.00760679975029567	0.00557651139010016	0.356401851261549	0.00760679975029567	1.38629646767239	1.27008235255825	0.835414532114563	0.544722286593575	0.952032083798216	0.9544151941059	0.952032083798216	1.06918086986894	5.16348348282948	0.0172673097031975	0.463870990670994	-1.74678156016176	0.397932508825327	0.959152031734631
Merged-chr6-95559807-1	chr6	95559757	95559857	+	6.99	1e+19	intron (NM_011507, intron 9 of 10)	intron (NM_011507, intron 9 of 10)	159039	NM_011507	20917	Mm.371585	NM_011507	ENSMUSG00000061838	Suclg2	AF171077|AW556404|D6Wsu120e|SCS-betaG	succinate-Coenzyme A ligase, GDP-forming, beta subunit	protein-coding	0.00932338409979857	0.378750102128844	0.0199385841386724	0.0326810062159821	0.00932338409979857	0.00932338409979857	0.0119850179704641	0.544722286593575	0.0620513630404476	0.345143858159578	0.00932338409979857	0.00760679975029567	0.0119850179704641	0.0199385841386724	0.00932338409979857	0.473601024122542	0.473601024122542	0.0244014877074807	0.0326810062159821	0.00932338409979857	0.00932338409979857	0.210208099284808	0.34284494388782	0.00557651139010016	0.0751560925974782	0.0119850179704641	0.00932338409979857	0.00760679975029567	0.00932338409979857	0.0199385841386724	0.175207326554884	0.00932338409979857	0.0820658567978514	0.760794236402048	0.817666023150535	0.995728266008592	0.9544151941059	0.663890664626893	0.378750102128844	-1.57461592473745	0.477642991676593	1	-0.174119328907499	1	1
Merged-chr19-41653084-5	chr19	41652977	41653181	+	17.16	1.011e+21	intron (NM_015748, intron 4 of 36)	intron (NM_015748, intron 4 of 36)	64428	NR_106166	102465884		NR_106166	ENSMUSG00000098286	Mir8091	Gm27575|mmu-mir-8091	microRNA 8091	ncRNA	0.55918087898966	0.0199385841386724	0.0199385841386724	0.749906445022613	0.00932338409979857	0.00932338409979857	0.280811078134363	0.288448175604311	0.0620513630404476	0.54881067829073	0.00932338409979857	0.907643610088465	0.0119850179704641	0.0199385841386724	0.382157546247578	0.233476267992186	0.473601024122542	0.0244014877074807	0.0326810062159821	0.181828359559535	0.539528216054417	0.737991787543057	0.34284494388782	0.68631118947535	0.553209946324348	0.0119850179704641	0.444517208479669	0.00760679975029567	0.500884866567804	0.0199385841386724	0.265548524140211	1.22693540396438	1.11643916275318	1.32173260639936	1.35479389468226	1.42340298540192	1.51265830831652	0.445515107608653	0.803558541022243	0.975109417141894	0.42398051706117	1	-0.706274293807353	0.607864161305759	1
Merged-chr9-31920353-7	chr9	31920284	31920454	+	8.47	1.0001010111e+34	Intergenic	Intergenic	-7084	NM_013800	12023	Mm.261044	NM_013800	ENSMUSG00000032033	Barx2	2310006E12Rik|Barx2b	BarH-like homeobox 2	protein-coding	0.523466855698508	0.378750102128844	0.0199385841386724	0.618664703665152	0.547004231757686	0.175207326554884	0.416396401079672	0.288448175604311	0.718712171071084	0.54881067829073	0.864978191848177	0.725543502388253	0.830416788118477	0.93053998031746	0.646656969855628	0.812613560554445	0.990218112265388	0.671116054284948	0.483066967183316	0.886893833111307	0.716946877958694	0.927571545809102	1.05960796120883	0.942643353347282	0.0751560925974782	1.21612915615034	0.736775770878233	1.01705623536066	1.03591876370073	1.06602906180811	1.17004358758508	0.181828359559535	0.0820658567978514	0.198829939879819	0.544722286593575	0.378750102128844	0.134676133892637	0.445515107608653	0.0620513630404476	0.445149553122232	0.593894780823785	1	0.534953284906127	0.168091334064658	0.818851569827807
Merged-chr17-63430117-16	chr17	63429855	63430242	+	9.71	1.0000101101e+38	intron (NM_015794, intron 4 of 8)	MLTR11A|LTR|ERVK	70532	NM_015794	50758	Mm.136366	NM_015794		Fbxl17	6330576B01Rik|AI452053|BB073797|C130023C01Rik|Fbx13|Fbxo13	F-box and leucine-rich repeat protein 17	protein-coding	1.31236528969173	1.40685539556419	1.16546825570926	1.30109860937946	1.20403971388592	1.27648873320067	1.23990749167786	1.26645595756359	0.962306142857875	1.26720226602692	0.990218112265388	1.13357169366333	0.773022065213594	1.19602257230254	1.05889754106211	1.15332535550558	0.812613560554445	1.08384019721051	0.984155688648163	0.813925713647552	1.05930561442089	1.15332535550558	1.22638303614045	1.09947747259935	1.01818514064442	1.20315786632091	0.89191636919023	0.844448885499102	1.07743984822062	0.544722286593575	0.760794236402048	1.01768783355736	1.20198598383086	1.12310564658814	1.04375601398514	1.03761883466329	1.10885038381495	0.886230710650756	0.803558541022243	0.0130315247554184	1	1	-0.862169527212006	0.0657476494963795	0.633183449055715
Merged-chr7-139377594-33	chr7	139377405	139377777	+	32.497574	1.11111111011111e+38	Intergenic	Intergenic	-11518	NM_183144	212111	Mm.28308	NM_183144	ENSMUSG00000025477	Inpp5a	-	inositol polyphosphate-5-phosphatase A	protein-coding	1.73635647186779	1.72709121110419	1.80850465394928	1.81772858789775	1.71598772402616	1.78174267014994	1.93734265046835	1.34627706465885	1.58085128468992	1.51149678003442	1.68995384111498	1.72336068721032	1.76189111312096	1.9242894562981	1.4877559496212	1.65649173669698	1.61531407773095	1.6373855893503	1.64070263881365	1.70894432648364	1.57089919948722	1.79542673550881	1.52427997181008	1.43017818270993	1.01818514064442	1.39222443207237	1.4698458099187	1.55708193839285	1.56146595563487	1.65079771493925	1.65728761702227	1.20945404548937	1.11643916275318	1.3028723870055	1.26548718435585	0.903282528308353	1.26372670276195	1.15972663651665	1.20315786632091	0.332044217993103	0.37222164372214	1	0.566330445651882	0.0670937121592371	0.637947348248519
Merged-chr9-72450565-4	chr9	72450443	72450658	+	18.092501	1.01e+21	intron (NM_008613, intron 7 of 9)	intron (NM_008613, intron 7 of 9)	12021	NM_008613	17427	Mm.387671	NM_008613		Mns1	AW546487	meiosis-specific nuclear structural protein 1	protein-coding	0.00932338409979857	0.378750102128844	0.0199385841386724	0.0326810062159821	0.504100501680042	0.544722286593575	0.0119850179704641	0.641391693778915	0.520946909099747	0.0199385841386724	0.00932338409979857	0.725543502388253	0.0119850179704641	0.0199385841386724	0.537159814253894	0.233476267992186	0.473601024122542	0.671116054284948	0.483066967183316	0.00932338409979857	0.363859968565408	0.842337210375068	0.695581456960563	0.476930721574371	0.553209946324348	0.0119850179704641	0.444517208479669	0.0940543234666092	0.698192740120834	0.0199385841386724	0.00760679975029567	1.36704082768391	1.27008235255825	1.43774162579053	1.46027616724508	1.13697711760503	1.17331299016331	0.983215822069935	1.14028243665707	0.733996277864862	0.603068649738281	1	-0.7708589380827	0.554966214858336	1
Merged-chr18-88923813-3	chr18	88923713	88923917	+	7.613333	1.10001e+12	Intergenic	Intergenic	-29608	NM_018821	54607	Mm.91920	NM_018821	ENSMUSG00000056153	Socs6	1500012M23Rik|5830401B18Rik|AI447482|Cis4|Cish4|HSPC060|SOCS-4|SOCS-6|SSI4|STAI4|STATI4|Socs4	suppressor of cytokine signaling 6	protein-coding	0.978906847837189	0.952032083798216	0.0199385841386724	0.946589731701844	0.345143858159578	0.930848533058974	0.940168269450045	0.288448175604311	0.962306142857875	1.10589563213045	0.661828986038109	0.443658752143765	0.599821288293056	0.690097257777185	0.537159814253894	0.233476267992186	0.0346659350187712	0.817320365729263	0.0326810062159821	0.466684697887424	0.155210339898552	0.390170101337298	0.445515107608653	0.595650206564165	0.773022065213594	0.488507548239177	0.00932338409979857	0.215582557560423	0.429516455891764	0.941952633185069	0.512046642326883	0.00932338409979857	0.0820658567978514	0.34284494388782	0.0119850179704641	0.0199385841386724	0.702009168059454	0.740838795377075	0.0620513630404476	0.342015322502778	1	1	0.192048595126234	0.865180012274563	1
Merged-chr14-48134070-1	chr14	48134006	48134134	+	4.34	1e+26	intron (NM_033602, intron 1 of 5)	intron (NM_033602, intron 1 of 5)	13201	NM_033602	93834	Mm.296457	NM_033602	ENSMUSG00000021846	Peli2	AW047589|BB129927	pellino 2	protein-coding	0.00932338409979857	0.0199385841386724	0.346312387520258	0.0326810062159821	0.215582557560423	0.00932338409979857	0.280811078134363	0.288448175604311	0.0620513630404476	0.0199385841386724	0.00932338409979857	0.17423324912104	0.476930721574371	0.23761812796359	0.165793864884208	0.233476267992186	0.0346659350187712	0.445515107608653	0.714973787042936	0.581574354495984	0.00932338409979857	0.54881067829073	0.695581456960563	0.311697443735554	0.553209946324348	0.858093881893908	0.663890664626893	0.656300997535002	0.580306907225449	0.356401851261549	0.512046642326883	0.181828359559535	0.0820658567978514	0.702009168059454	0.665686504240161	0.0199385841386724	0.134676133892637	0.0244014877074807	0.0620513630404476	1.48544125572175	0.436855620326238	1	0.292514196829546	0.803156781212857	1
Merged-chr19-7100563-9	chr19	7100474	7100691	+	9.912222	1.0000001110101e+34	intron (NM_201411, intron 1 of 1)	intron (NM_201411, intron 1 of 1)	5147	NM_201411	396184	Mm.386930	NM_201411	ENSMUSG00000047787	Flrt1	AW742165|D630040I23Rik	fibronectin leucine rich transmembrane protein 1	protein-coding	0.00932338409979857	0.607098302841826	0.0199385841386724	0.0326810062159821	0.598129578195579	0.00932338409979857	0.0119850179704641	0.00932338409979857	0.0620513630404476	0.0199385841386724	0.969493017235381	0.725543502388253	0.476930721574371	0.0199385841386724	0.897171182441964	0.990218112265388	0.990218112265388	0.926143731739316	0.714973787042936	1.18136930656018	0.773022065213594	1.0584739076696	0.881616949508853	1.00133759666144	1.10280875467322	0.858093881893908	1.00329478447918	1.00133759666144	0.920493695595725	1.16014818695418	1.33087010952136	0.999260793452567	1.00410724246612	1.19791567102989	1.2080538703568	0.781179550486502	0.702009168059454	0.663890664626893	0.803558541022243	0.561618318503176	0.363486707864595	1	0.570990960268595	0.258863021082554	0.889742849758217
Merged-chr10-117792646-55	chr10	117792082	117793152	+	74.404549	1.11111011111111e+38	promoter-TSS (NM_134010)	promoter-TSS (NM_134010)	88	NM_134010	103468	Mm.12568	NM_134010	ENSMUSG00000052798	Nup107	AW541137|C76801	nucleoporin 107	protein-coding	2.22702509351181	2.04777836642432	2.18030972910104	2.21206271321044	2.25514952234891	2.15995385582867	2.25204606636386	2.24090707574266	2.08441578110411	1.83247195572737	2.06054083235705	2.00076438920934	2.03953880404362	2.06188249250133	2.09819881595582	2.01464158002118	1.85164826752999	1.84827767812665	1.8955250711165	2.12263210687918	1.88221255437837	1.91838610718197	1.99331523024356	1.92473594381353	1.87612932323489	2.06400800829194	1.91688881293046	1.9036923123745	2.11988799911576	1.94334103786663	2.01855248678267	2.33999723218154	2.2748145759482	2.3020176317297	2.29385433096097	2.2409843440438	2.23938663525083	2.23455519170193	2.21283943177312	-0.195883418057952	0.599106236149401	1	-0.00981059130182266	1	1
Merged-chr4-82918845-26	chr4	82918699	82918972	+	23.881924	1.11111011111111e+38	intron (NM_177863, intron 28 of 35)	intron (NM_177863, intron 28 of 35)	-33684	NM_009887	12622	Mm.6780	NM_009887	ENSMUSG00000038192	Cer1	Cerl|Cerl1|Cerr1|cer-1	cerberus 1 homolog (Xenopus laevis)	protein-coding	0.922034552850826	1.40685539556419	1.26720226602692	0.946589731701844	0.938834312523366	0.976334061146363	1.58339371851313	1.1711710174258	1.50073612174585	1.7173041400251	1.54239238115854	1.62400383481154	1.71090385398089	1.80490336050178	1.27648873320067	1.54086647167664	1.36217937386459	1.33627699609724	1.32903992255215	1.30207079827736	1.189603381418	1.7581243448081	1.13083157898098	1.43017818270993	1.42340298540192	1.45036448379359	1.44796364454161	1.45225411137339	1.47913001683098	1.55425285003425	1.57558000538238	0.429516455891764	0.0820658567978514	0.42063425769596	0.0119850179704641	0.378750102128844	0.134676133892637	0.0244014877074807	0.0620513630404476	0.250706829258605	0.624630584373655	1	0.587537632077593	0.104185031641699	0.727160303618133
Merged-chr6-95565781-13	chr6	95565711	95565854	+	10.873077	1.01010001011e+38	intron (NM_011507, intron 9 of 10)	intron (NM_011507, intron 9 of 10)	153064	NM_011507	20917	Mm.371585	NM_011507	ENSMUSG00000061838	Suclg2	AF171077|AW556404|D6Wsu120e|SCS-betaG	succinate-Coenzyme A ligase, GDP-forming, beta subunit	protein-coding	0.649691699734329	0.952032083798216	0.929923374061988	0.443658752143765	0.897171182441964	1.16609340580455	1.09615768441687	0.817666023150535	0.858756164994939	0.915922165298707	0.539528216054417	0.601375682826066	0.830416788118477	0.787223430992218	0.897171182441964	0.233476267992186	0.911655317890852	1.20315786632091	1.03266179437732	0.96540310476302	0.995728266008592	0.702009168059454	0.987449712275865	0.874300623007196	0.553209946324348	0.922034552850826	1.19602257230254	0.34054016877292	0.429516455891764	0.788304643199328	0.42063425769596	0.920493695595725	1.00410724246612	1.31506291292112	1.34049787155531	1.31711796952904	1.29967280886601	0.952032083798216	1.10937616625246	0.761256720771944	0.284599201637298	0.993696856564091	-1.20173572709284	0.10994581635216	0.738345480614591
Merged-chr2-164950724-2	chr2	164950664	164950784	+	7.53	1100	intron (NM_013599, intron 6 of 12)	intron (NM_013599, intron 6 of 12)	2505	NM_013599	17395	Mm.4406	NM_013599	ENSMUSG00000017737	Mmp9	AW743869|B/MMP9|Clg4b|MMP-9|pro-MMP-9	matrix metallopeptidase 9	protein-coding	0.00932338409979857	0.0199385841386724	0.346312387520258	0.0326810062159821	0.598129578195579	0.544722286593575	0.703639608077371	0.817666023150535	0.718712171071084	0.0199385841386724	0.466684697887424	0.443658752143765	0.476930721574371	0.0199385841386724	0.0620513630404476	0.619142333661017	0.674323280840426	0.445515107608653	0.0326810062159821	0.466684697887424	0.00932338409979857	0.390170101337298	0.559797456166953	0.651291789140854	0.0751560925974782	0.275430426290908	0.444517208479669	0.378750102128844	0.00557651139010016	0.0199385841386724	0.00760679975029567	0.674323280840426	0.599821288293056	0.835414532114563	0.665686504240161	0.378750102128844	0.134676133892637	1.11029715505596	1.3304744382077	-0.660516020538063	0.661892518285959	1	-1.91217919091282	0.174062402393791	0.824495583228488
Merged-chr8-114682265-2	chr8	114682203	114682327	+	5.995	1.0001e+15	intron (NM_019573, intron 6 of 8)	intron (NM_019573, intron 6 of 8)	242613	NM_019573	80707	Mm.440420	NM_019573	ENSMUSG00000004637	Wwox	5330426P09Rik|9030416C10Rik|WOX1	WW domain-containing oxidoreductase	protein-coding	0.902719936317481	0.378750102128844	0.689511446852129	0.857724253110303	0.429516455891764	0.396730729978452	0.559797456166953	0.288448175604311	0.520946909099747	0.728076202441744	0.715848723966044	0.601375682826066	0.773022065213594	0.740838795377075	0.382157546247578	0.233476267992186	0.473601024122542	0.445515107608653	0.0326810062159821	0.00932338409979857	0.857724253110303	0.54881067829073	0.189466840002454	0.476930721574371	0.553209946324348	0.275430426290908	0.77830292239274	0.507682537939329	0.141598907722678	0.356401851261549	0.760794236402048	0.00932338409979857	0.0820658567978514	0.34284494388782	0.0119850179704641	0.0199385841386724	0.134676133892637	0.0244014877074807	0.0620513630404476	1.1125098449824	0.385139224556008	1	0.794894637341279	0.62297579835294	1
Merged-chr9-110355157-1	chr9	110355107	110355207	+	4.67	1000	intron (NM_001103162, intron 2 of 22)	intron (NM_001103162, intron 2 of 22)	21801	NM_001001144	235623	Mm.288741	NM_001001144	ENSMUSG00000032485	Scap	9530044G19|mKIAA0199	SREBF chaperone	protein-coding	0.00932338409979857	0.219128780590327	0.346312387520258	0.0326810062159821	0.215582557560423	0.00932338409979857	0.496104039478313	0.544722286593575	0.0620513630404476	0.0199385841386724	0.00932338409979857	0.00760679975029567	0.27782012043866	0.0199385841386724	0.284629324193249	0.233476267992186	0.0346659350187712	0.0244014877074807	0.0326810062159821	0.10452291202433	0.539528216054417	0.00932338409979857	0.00557651139010016	0.311697443735554	0.0751560925974782	0.0119850179704641	0.00932338409979857	0.00760679975029567	0.523466855698508	0.0199385841386724	0.00760679975029567	0.181828359559535	0.0820658567978514	0.198829939879819	0.0119850179704641	0.0199385841386724	0.134676133892637	1.0267787802986	0.714973787042936	0.38409132376028	0.999999999999996	1	0.918207003547337	0.782449999670456	1
Merged-chr12-69516696-39	chr12	69516369	69516859	+	71.674362	1.11111111111111e+38	Intergenic	Intergenic	-41064	NR_038061	76062	Mm.380755	NR_038060		5830428M24Rik	100040862|Gm3007	RIKEN cDNA 5830428M24 gene	ncRNA	1.89569425679458	2.08214261405287	1.94503479911318	1.89562301727605	1.79155168643063	1.83693639818068	1.94627127208445	1.74674834936007	2.00064500525606	2.07986142391452	2.10606494689245	1.97767595915915	2.13602733579563	2.06521074037518	2.08665956306313	2.03703706218878	2.0330357816546	2.09970898300671	1.96519893187397	2.05954491724631	2.05305644717351	1.9641142066268	1.9489711768871	1.97118256428996	2.02511416096056	1.99135824676524	1.99297436862204	2.04317652703159	1.9629837954875	1.88983173511333	1.95980424040178	1.7175024259843	1.69663310489347	1.8209991732939	1.83311977128018	1.78994657168841	1.85328193188061	1.92295148430302	1.96214714752643	-0.278588274879103	0.318934975445069	1	-0.15563252495398	0.513590421555446	1
Merged-chr4-40357329-3	chr4	40357203	40357548	+	16.9	1.11e+09	Intergenic	Intergenic	44143	NR_040663	75819	Mm.399244	NR_040663	ENSMUSG00000087137	4930509K18Rik	-	RIKEN cDNA 4930509K18 gene	ncRNA	0.616184223281217	0.0199385841386724	1.088480180098	0.443658752143765	1.43565485932917	1.27648873320067	1.30133264260904	1.32791550984828	0.520946909099747	0.345143858159578	0.382157546247578	0.975810253291411	0.695581456960563	0.93053998031746	0.717484570620051	0.00932338409979857	0.0346659350187712	0.0244014877074807	0.483066967183316	0.345143858159578	0.539528216054417	0.54881067829073	0.34284494388782	0.311697443735554	0.0751560925974782	0.0119850179704641	0.00932338409979857	0.34054016877292	0.602526878951387	0.68631118947535	0.175207326554884	0.181828359559535	0.0820658567978514	0.198829939879819	0.0119850179704641	0.575365105476118	0.9544151941059	0.0244014877074807	0.553209946324348	0.663973053485877	0.579526518110184	1	1.05683232331644	0.254579169721882	0.886398131567994
Merged-chr19-14642742-2	chr19	14642658	14642820	+	8.49	100000010000	Intergenic	Intergenic	-44556	NM_001302947	21888	Mm.103638	NM_011600	ENSMUSG00000024642	Tle4	5730411M05Rik|AA792082|Bce-1|Bce1|ESTM13|ESTM14|Grg4|X83332|X83333|grg-4	transducin-like enhancer of split 4, homolog of Drosophila E(spl)	protein-coding	1.00329478447918	1.16302246043151	0.689511446852129	0.946589731701844	0.429516455891764	0.544722286593575	0.280811078134363	0.288448175604311	0.718712171071084	0.973675400771864	0.643038896246984	0.871747970656435	0.599821288293056	0.690097257777185	0.717484570620051	0.940168269450045	0.473601024122542	0.671116054284948	0.483066967183316	0.547004231757686	0.665686504240161	0.390170101337298	0.714973787042936	0.415411584884575	0.553209946324348	0.0119850179704641	0.444517208479669	0.34054016877292	0.382157546247578	0.788304643199328	0.674323280840426	0.759925048466671	0.599821288293056	0.42063425769596	0.0119850179704641	0.378750102128844	0.134676133892637	0.279567551777268	0.803558541022243	-0.5716121389919	0.631132021092926	1	0.0376540289916399	0.968969480360994	1
Merged-chr10-77561035-1	chr10	77560985	77561085	+	7.28	1000000000	exon (NM_008404, exon 14 of 16)	exon (NM_008404, exon 14 of 16)	-20732	NM_145925	108705	Mm.28853	NM_145925	ENSMUSG00000009291	Pttg1ip	1810010L20Rik|AI314311|AU018448|C79540	pituitary tumor-transforming 1 interacting protein	protein-coding	0.00932338409979857	0.7617176861038	0.0199385841386724	0.0326810062159821	0.922034552850826	0.00932338409979857	0.0119850179704641	0.544722286593575	0.0620513630404476	0.0199385841386724	0.00932338409979857	0.00760679975029567	0.0119850179704641	0.0199385841386724	0.00932338409979857	0.00932338409979857	0.0346659350187712	0.0244014877074807	0.0326810062159821	0.181828359559535	0.00932338409979857	0.00932338409979857	0.00557651139010016	0.00557651139010016	0.0751560925974782	0.0119850179704641	0.00932338409979857	0.00760679975029567	0.34284494388782	0.0199385841386724	0.00760679975029567	0.181828359559535	0.0820658567978514	0.00932338409979857	0.34284494388782	0.0199385841386724	0.134676133892637	0.0244014877074807	0.714973787042936	1.69996571453538	0.999999999999999	1	3.40407574125869	0.424265905833867	0.97057520350158
Merged-chr4-58470428-3	chr4	58470313	58470511	+	12.87	1.00000101e+15	intron (NM_001290486, intron 2 of 2)	intron (NM_001290486, intron 2 of 2)	28991	NM_001290486	14745	Mm.4772	NM_010336	ENSMUSG00000038668	Lpar1	AI326300|Edg2|Gpcr26|Kdt2|lpA1|vzg-1	lysophosphatidic acid receptor 1	protein-coding	0.616184223281217	0.7617176861038	0.86619382032866	0.749906445022613	1.17004358758508	0.787223430992218	1.31293872014279	1.05417733121464	0.0620513630404476	0.54881067829073	0.900513638688059	0.601375682826066	0.773022065213594	0.991110350834824	0.537159814253894	0.233476267992186	0.0346659350187712	0.671116054284948	0.483066967183316	0.466684697887424	0.155210339898552	0.390170101337298	0.0448302579732339	0.00557651139010016	0.0751560925974782	0.714973787042936	0.00932338409979857	0.475993829478635	0.580306907225449	0.0199385841386724	0.512046642326883	0.181828359559535	0.0820658567978514	0.198829939879819	0.544722286593575	0.504934915203365	0.134676133892637	0.0244014877074807	0.963709968025386	0.342015762099379	0.999999999999994	1	3.0480284390772	0.0686507915193107	0.64346604008149
Merged-chr4-92631399-1	chr4	92631349	92631449	+	4.62	1e+32	Intergenic	Lx3A|LINE|L1	-484178	NM_027034	69314	Mm.55891	NM_027034	ENSMUSG00000028533	Izumo3	1700011H22Rik	IZUMO family member 3	protein-coding	0.181828359559535	0.378750102128844	0.346312387520258	0.0326810062159821	0.00932338409979857	0.175207326554884	0.0119850179704641	0.288448175604311	0.0620513630404476	0.0199385841386724	0.00932338409979857	0.17423324912104	0.0119850179704641	0.0199385841386724	0.165793864884208	0.233476267992186	0.0346659350187712	0.0244014877074807	0.0326810062159821	0.00932338409979857	1.12677552178192	0.00932338409979857	0.189466840002454	0.0940543234666092	0.0751560925974782	0.0119850179704641	0.00932338409979857	0.0940543234666092	0.0199385841386724	0.0199385841386724	0.00760679975029567	0.181828359559535	0.0820658567978514	0.00932338409979857	0.34284494388782	0.0199385841386724	0.134676133892637	0.0244014877074807	0.553209946324348	2.37701748855907	0.223516927472379	0.937684686051466	-0.400281559391457	1	1
Merged-chr4-150089164-5	chr4	150089074	150089296	+	11.478	1.00000001e+34	intron (NM_177366, intron 1 of 3)	intron (NM_177366, intron 1 of 3)	1682	NM_177366	269604	Mm.219307	NM_177366	ENSMUSG00000047875	Gpr157	F730108M23Rik	G protein-coupled receptor 157	protein-coding	1.12077015506143	0.866500022987809	0.787223430992218	1.26578926440312	0.547004231757686	0.649691699734329	0.608582102206327	0.544722286593575	1.04122270995745	1.0202558293221	0.946589731701844	1.0333508237722	0.599821288293056	0.558394498995649	0.789626183028141	0.721875856429787	0.812613560554445	0.0244014877074807	0.868702139763776	0.922034552850826	0.665686504240161	0.210208099284808	0.815699887126476	0.96540310476302	0.553209946324348	0.611245272874197	0.444517208479669	1.08905205833636	1.00547527472388	0.544722286593575	0.900808317561654	1.01768783355736	0.599821288293056	0.198829939879819	0.75736845669266	0.0199385841386724	0.134676133892637	0.791561163439666	0.553209946324348	0.0296588971134456	1	1	0.525547752530501	0.357251336458896	0.938881638749969
Merged-chr3-109542716-9	chr3	109542656	109542782	+	7.353333	1.00000011010001e+38	intron (NM_020505, intron 15 of 26)	intron (NM_020505, intron 15 of 26)	-31288	NM_146139	57257	Mm.282257	NM_020505	ENSMUSG00000033721	Vav3	A530094I06Rik|AA986410|Idd18.1	vav 3 oncogene	protein-coding	0.582922620780328	0.7617176861038	0.86619382032866	0.618664703665152	0.547004231757686	0.715848723966044	1.02100520133537	0.544722286593575	1.04122270995745	0.973675400771864	0.676437171517561	0.601375682826066	1.03844599794575	0.368794021266208	1.12163072190082	1.03522000394152	0.0346659350187712	0.671116054284948	0.868702139763776	0.674323280840426	0.995728266008592	0.210208099284808	0.881616949508853	0.96540310476302	0.0751560925974782	1.02000866306314	0.663890664626893	0.608582102206327	0.967736287836064	0.356401851261549	0.654283345820863	0.575365105476118	0.0820658567978514	0.672979446836147	0.817666023150535	0.575365105476118	0.702009168059454	0.0244014877074807	0.553209946324348	-0.626895895361852	0.574567914972741	1	-0.209657495497307	0.953509432053845	1
Merged-chr14-45528956-1	chr14	45528893	45529020	+	13.4	1e+23	intron (NM_146054, intron 2 of 14)	intron (NM_146054, intron 2 of 14)	1109	NM_146054	218952	Mm.210018	NM_146054	ENSMUSG00000037712	Fermt2	AA960555|Kindlin-2|Mig2|Plekhc1	fermitin family homolog 2 (Drosophila)	protein-coding	0.582922620780328	0.866500022987809	0.929923374061988	0.618664703665152	0.547004231757686	0.544722286593575	0.416396401079672	0.544722286593575	0.0620513630404476	0.677031219339408	0.198829939879819	0.0540990347892632	0.599821288293056	0.0199385841386724	0.382157546247578	0.619142333661017	0.674323280840426	0.671116054284948	0.714973787042936	0.00932338409979857	0.539528216054417	0.00932338409979857	0.733170979783928	0.68631118947535	0.0751560925974782	0.488507548239177	0.444517208479669	0.34054016877292	0.429516455891764	1.23990749167786	0.265548524140211	0.181828359559535	0.0820658567978514	0.00932338409979857	0.0119850179704641	0.0199385841386724	0.134676133892637	0.0244014877074807	0.714973787042936	-1.21892386245158	0.579217874449066	1	0.547780522161226	0.481894703601723	0.99057673899318
Merged-chr5-92313934-2	chr5	92313881	92313988	+	5.835	1.1e+09	Intergenic	Intergenic	-3910	NM_172713	231452	Mm.86564	NM_172713	ENSMUSG00000029415	Sdad1	4931421J16|AA591032|AW538460	SDA1 domain containing 1	protein-coding	0.649691699734329	0.917344771443528	0.86619382032866	0.618664703665152	0.897171182441964	0.911655317890852	0.559797456166953	0.544722286593575	0.0620513630404476	0.0199385841386724	0.443658752143765	0.785495801427898	0.27782012043866	0.0199385841386724	0.00932338409979857	0.233476267992186	0.0346659350187712	0.0244014877074807	0.0326810062159821	0.10452291202433	0.00932338409979857	0.654283345820863	0.34284494388782	0.00557651139010016	0.0751560925974782	0.0119850179704641	0.00932338409979857	0.0940543234666092	0.00317568310172015	0.0199385841386724	0.00760679975029567	0.00932338409979857	0.0820658567978514	0.00932338409979857	0.34284494388782	0.0199385841386724	0.134676133892637	0.0244014877074807	0.0620513630404476	1.75378948448855	0.535707919108481	1	-1.10183091314186	0.80841864139215	1
Merged-chr18-49814636-2	chr18	49814572	49814713	+	8.67	1.0000000001e+37	intron (NR_045386, intron 1 of 4)	intron (NR_045386, intron 1 of 4)	3314	NR_045386	76609	Mm.396238	NR_045386	ENSMUSG00000100134	1700065O20Rik	-	RIKEN cDNA 1700065O20 gene	ncRNA	0.68631118947535	0.695581456960563	0.689511446852129	0.443658752143765	0.641391693778915	0.175207326554884	0.280811078134363	0.544722286593575	0.520946909099747	0.846547244821697	0.198829939879819	0.601375682826066	0.695581456960563	0.558394498995649	0.789626183028141	0.721875856429787	1.16491530491326	1.00547527472388	0.483066967183316	0.547004231757686	0.155210339898552	0.00932338409979857	0.65260339228053	0.718712171071084	0.916318205716447	0.488507548239177	1.00329478447918	0.34054016877292	0.554137129868567	0.544722286593575	0.00760679975029567	0.633821384924894	0.0820658567978514	0.641391693778915	0.34284494388782	0.952032083798216	0.134676133892637	0.952032083798216	0.0620513630404476	-2.20603700190001	0.0215372772086726	0.500736403158663	-1.16225375203494	0.171675135771287	0.821676621504744
Merged-chr11-19331902-2	chr11	19331840	19331979	+	6.47	1.00001e+27	Intergenic	Intergenic	266634	NR_046037	74059	Mm.292321	NR_046037	ENSMUSG00000086025	4933406G16Rik	-	RIKEN cDNA 4933406G16 gene	ncRNA	0.523466855698508	0.378750102128844	0.346312387520258	0.618664703665152	0.215582557560423	0.175207326554884	0.280811078134363	0.00932338409979857	0.520946909099747	0.728076202441744	0.676437171517561	0.601375682826066	0.476930721574371	0.558394498995649	0.68631118947535	0.619142333661017	1.05661480367756	0.817320365729263	0.483066967183316	0.547004231757686	0.466684697887424	0.737991787543057	0.586547526070671	1.03591876370073	0.854300586633818	0.611245272874197	0.864452914716595	0.475993829478635	0.464282149038289	0.356401851261549	0.378750102128844	0.674323280840426	0.599821288293056	0.42063425769596	0.0119850179704641	0.233476267992186	0.702009168059454	0.740838795377075	0.714973787042936	-0.517168181580014	0.555680260034712	1	-1.23201424948533	0.068144785188259	0.641924349397785
Merged-chr4-10929994-1	chr4	10929932	10930057	+	4.58	1e+26	Intergenic	RLTR42-int|LTR|ERVK	55496	NM_026005	67157	Mm.440552	NM_026005	ENSMUSG00000059482	2610301B20Rik	AI428449	RIKEN cDNA 2610301B20 gene	protein-coding	0.00932338409979857	0.0199385841386724	0.0199385841386724	0.0326810062159821	0.00932338409979857	0.00932338409979857	0.0119850179704641	0.00932338409979857	0.0620513630404476	0.0199385841386724	0.00932338409979857	0.311697443735554	0.0119850179704641	0.0199385841386724	0.165793864884208	0.233476267992186	0.0346659350187712	0.671116054284948	0.0326810062159821	0.00932338409979857	0.248102357303642	0.737991787543057	0.792454486783394	0.595650206564165	0.773022065213594	0.275430426290908	0.00932338409979857	0.674323280840426	0.181828359559535	0.356401851261549	0.544722286593575	0.429516455891764	0.599821288293056	0.598129578195579	0.34284494388782	0.0199385841386724	0.134676133892637	0.663890664626893	0.0620513630404476	1.60659356199879	0.36418810315054	1	-0.518191842536656	0.506136423590809	0.998070791374479
Merged-chr19-45805195-27	chr19	45805080	45805326	+	19.121481	1.00100110011e+37	intron (NM_145703, intron 1 of 9)	intron (NM_145703, intron 1 of 9)	7088	NM_001276358	80906	Mm.213204	NM_030716	ENSMUSG00000025221	Kcnip2	KChIP2	Kv channel-interacting protein 2	protein-coding	1.21833750541257	0.7617176861038	1.12705277484043	1.22693540396438	1.30373124587964	1.0483944142723	1.14143497226061	1.39796787737654	1.16986963819295	1.0202558293221	1.09407394354812	1.0333508237722	0.934642737246235	1.04432139495427	1.09176547641064	1.08124413037872	1.11459303358156	0.926143731739316	0.868702139763776	1.05125834873312	0.857724253110303	0.496104039478313	1.05960796120883	1.21117656431871	1.17547930343137	0.790656152130177	1.04060901440819	1.0333508237722	0.554137129868567	0.788304643199328	0.42063425769596	1.64644574302138	1.63702770294033	1.71090385398089	1.72994105574333	1.74052398012503	1.7359116077386	1.59188890751225	1.71245991819307	-0.538877114873992	0.304259625827669	1	-1.09129883987638	0.0228042975522556	0.41205969495443
Merged-chr2-58042066-20	chr2	58041896	58042248	+	18.3575	1.10001010111111e+26	Intergenic	Intergenic	10680	NM_029972	77767	Mm.91712	NM_029972	ENSMUSG00000026830	Ermn	A330104H05Rik|AI854460|ermin|mKIAA1189	ermin, ERM-like protein	protein-coding	1.64172332761342	1.82847511226818	1.45455135797963	1.68735312256926	1.39010702985112	1.41842954057982	1.09615768441687	1.36577556671184	1.2184922109677	1.50286397108577	1.16302246043151	1.35114789786981	1.15219086507461	1.37327613540313	1.02131321994474	0.940168269450045	0.674323280840426	0.974909952797194	1.07460579512202	0.698192740120834	1.12677552178192	0.654283345820863	0.881616949508853	0.96540310476302	0.916318205716447	0.714973787042936	0.941652399911694	0.975532487933986	0.698192740120834	0.911002645417026	1.21117656431871	1.30181837342071	1.00410724246612	1.42085754975593	1.39297535448799	1.33391753720216	1.33576937478025	1.0913428831836	1.14028243665707	-0.0612337940925298	1	1	0.382649732213019	0.513676052300914	1
Merged-chr9-69373083-2	chr9	69373023	69373154	+	6.575	1e+19	intron (NM_001289916, intron 5 of 9)	intron (NM_001289916, intron 5 of 9)	-24910	NM_145618	93697	Mm.35911	NM_145618	ENSMUSG00000032235	Ice2	B230343B06Rik|Narg2	interactor of little elongation complex ELL subunit 2	protein-coding	0.00932338409979857	0.0199385841386724	0.0199385841386724	0.0326810062159821	0.429516455891764	0.175207326554884	0.280811078134363	0.288448175604311	0.0620513630404476	0.0199385841386724	0.466684697887424	0.00760679975029567	0.599821288293056	0.0199385841386724	0.0620513630404476	0.00932338409979857	0.0346659350187712	0.445515107608653	0.0326810062159821	0.181828359559535	0.155210339898552	0.54881067829073	0.34284494388782	0.544722286593575	0.416396401079672	0.488507548239177	0.444517208479669	0.475993829478635	0.233476267992186	0.356401851261549	0.630651307884533	0.759925048466671	0.0820658567978514	0.877441655629133	0.75736845669266	1.05930561442089	1.10885038381495	0.886230710650756	0.0620513630404476	1.84896007964187	0.322841856931943	1	0.209017804621456	0.927472121351042	1
Merged-chr7-49113604-21	chr7	49113525	49113695	+	9.681429	1.11011011111111e+38	intron (NM_001111016, intron 2 of 38)	MERVL_2A-int|LTR|ERVL	-132579	NM_175272	78286	Mm.333881	NM_175272	ENSMUSG00000052512	Nav2	5330421F07Rik|AU067780|BQ960892|HELAD1|POMFIL2|RAINB1|RAINB2|Unc53H2|mKIAA3015	neuron navigator 2	protein-coding	0.311697443735554	0.866500022987809	0.929923374061988	0.0326810062159821	0.215582557560423	1.12705277484043	0.833553875853566	0.914979153232913	0.858756164994939	1.1627735687842	0.900513638688059	1.08905205833636	1.00133759666144	0.93053998031746	0.967736287836064	1.08124413037872	1.2755527767889	1.35644752053119	0.868702139763776	1.00237456840858	0.665686504240161	1.00793664995794	1.02827198499884	1.00133759666144	1.34118625436244	0.97525666563647	0.96540310476302	1.20542660979365	1.12515954179338	1.16014818695418	1.05268715066208	0.575365105476118	0.847098531375322	0.702009168059454	1.1070520117337	0.903282528308353	0.702009168059454	0.0244014877074807	0.0620513630404476	-0.460095182284622	0.334862292392313	1	0.1903504385991	0.819370848127926	1
Merged-chr1-165389028-6	chr1	165388963	165389107	+	7.783333	1.00000010001e+26	intron (NM_028759, intron 9 of 18)	B3A|SINE|B2	71428	NM_028759	74106	Mm.227605	NM_028759	ENSMUSG00000026571	Dcaf6	1200006M05Rik|Iqwd1|PC326	DDB1 and CUL4 associated factor 6	protein-coding	0.725161531189349	0.607098302841826	0.689511446852129	0.857724253110303	1.15576865298072	0.955705055305462	0.886893833111307	0.703639608077371	0.858756164994939	0.345143858159578	0.804030243557775	0.601375682826066	0.599821288293056	0.86619382032866	0.646656969855628	0.00932338409979857	0.0346659350187712	0.0244014877074807	0.0326810062159821	0.771639667201476	0.716946877958694	0.390170101337298	0.445515107608653	0.476930721574371	0.0751560925974782	0.611245272874197	0.444517208479669	0.656300997535002	0.382157546247578	0.68631118947535	0.575365105476118	0.920493695595725	0.943568732351876	0.835414532114563	0.967736287836064	1.11001732846801	0.9544151941059	1.14245564501804	1.06918086986894	1.66362767305535	0.108132129789208	0.788074173567074	0.959048199142765	0.13429055764737	0.775784275916728
Merged-chr10-111547716-3	chr10	111547627	111547829	+	6.3	1e+32	Intergenic	Intergenic	41442	NM_009344	21664	Mm.3117	NM_009344	ENSMUSG00000020205	Phlda1	DT1P1B11|TDAG51|Tdag	pleckstrin homology-like domain, family A, member 1	protein-coding	1.00329478447918	1.05372041559511	0.86619382032866	0.946589731701844	0.215582557560423	0.00932338409979857	0.280811078134363	0.00932338409979857	0.962306142857875	0.996827941452858	0.676437171517561	0.725543502388253	0.9135134845368	0.86619382032866	0.717484570620051	0.619142333661017	0.0346659350187712	0.445515107608653	0.483066967183316	0.614277743242081	1.12677552178192	0.871747970656435	0.695581456960563	0.476930721574371	0.773022065213594	0.790656152130177	0.736775770878233	0.507682537939329	0.00932338409979857	0.0199385841386724	0.654283345820863	0.429516455891764	0.599821288293056	0.198829939879819	0.0119850179704641	0.0199385841386724	0.702009168059454	0.0244014877074807	0.0620513630404476	1.36224654664585	0.0683241775256516	0.708280374443414	-0.625658913696683	0.450108852283352	0.979559357273835
Merged-chr13-117896100-1	chr13	117896050	117896150	+	5.39	1	intron (NM_010408, intron 4 of 7)	B4A|SINE|B4	-176089	NR_045508	71100	Mm.414841	NR_045508	ENSMUSG00000079048	4933413L06Rik	-	RIKEN cDNA 4933413L06 gene	ncRNA	0.649691699734329	0.866500022987809	0.346312387520258	0.618664703665152	0.00932338409979857	0.396730729978452	0.559797456166953	0.288448175604311	0.380760741805146	0.728076202441744	0.266796165266322	0.443658752143765	0.27782012043866	0.23761812796359	0.00932338409979857	0.378750102128844	0.0346659350187712	0.445515107608653	0.630651307884533	0.181828359559535	0.00932338409979857	0.00932338409979857	0.189466840002454	0.0940543234666092	0.0751560925974782	0.488507548239177	0.00932338409979857	0.0940543234666092	0.00932338409979857	0.0199385841386724	0.0751560925974782	0.429516455891764	0.0820658567978514	0.0900713481469922	0.924319761803332	0.575365105476118	0.134676133892637	0.0244014877074807	0.0620513630404476	-1.13767320962354	0.999999999999999	1	-0.378856945819073	1	1
Merged-chr19-46976109-1	chr19	46976059	46976159	+	16.1	1e+35	intron (NM_001164363, intron 1 of 17)	PB1|SINE|Alu	-6542	NM_001164365	76952	Mm.40965	NM_029810	ENSMUSG00000025041	Nt5c2	2010002I23Rik|CnII|ENSMUSG00000025039|Gm9751|Gmp|Nt5b|Pnt5|cN-II	5'-nucleotidase, cytosolic II	protein-coding	0.00932338409979857	0.0199385841386724	0.0199385841386724	0.0326810062159821	0.00932338409979857	0.175207326554884	0.0119850179704641	0.00932338409979857	0.0620513630404476	0.0199385841386724	0.00932338409979857	0.17423324912104	0.0119850179704641	0.0199385841386724	0.0620513630404476	0.00932338409979857	0.0346659350187712	0.0244014877074807	1.32903992255215	0.00932338409979857	0.00932338409979857	0.136934271755591	0.00557651139010016	0.311697443735554	0.0751560925974782	0.0119850179704641	0.00932338409979857	0.0940543234666092	0.00557651139010016	0.356401851261549	0.265548524140211	0.00932338409979857	0.445515107608653	0.34284494388782	0.0119850179704641	0.378750102128844	0.134676133892637	0.0244014877074807	0.0620513630404476	-0.103259140572761	1	1	0.639197420420403	0.813677668924948	1
Merged-chr12-110503577-39	chr12	110503368	110503769	+	64.099998	1.11111111111111e+38	intron (NM_012023, intron 1 of 13)	ORR1B2|LTR|ERVL-MaLR	17829	NM_012023	26931	Mm.240396	NM_012023	ENSMUSG00000017843	Ppp2r5c	2610043M05Rik|2700063L20Rik|AI060890|AW545884|C85228|D12Bwg0916e|mKIAA0044	protein phosphatase 2, regulatory subunit B', gamma	protein-coding	1.86798937775904	1.85806703921253	2.08434059938015	1.91180948054153	2.03486148235974	1.98268311548754	2.08883210642167	1.90070937621776	1.7468059910635	1.86403054885467	1.8597773990318	1.94849455145819	1.79444004304297	1.95538560169122	1.84609480782273	1.75096760162696	1.70708966232346	1.82124534087067	1.99082231628641	1.83562142406684	2.06194460091892	2.10613060512506	1.94481706720906	1.87526081893067	1.94000838942378	1.8315102037481	1.87741639551216	1.93588932764977	1.83621382623985	1.85783914437093	2.01077522617848	1.88834046232282	1.94484064934957	1.75510499766494	1.78012059380737	1.85478641259682	1.79188003930063	2.00828976331836	2.01176239610194	0.510145835670078	0.0803752503806039	0.733274051385747	-0.129584282457757	0.623115376466772	1
Merged-chr9-32531155-30	chr9	32531028	32531267	+	13.816	1.11111011111111e+38	intron (NM_008026, intron 1 of 8)	MER121|DNA|TcMar?	10305	NM_008026	14247	Mm.258908	NM_008026	ENSMUSG00000016087	Fli1	EWSR2|Fli-1|SIC-1|Sic1	Friend leukemia integration 1	protein-coding	1.30680166595585	1.11337459570969	1.20329687620569	1.28511362868339	0.763161002931978	0.886893833111307	1.26517392908711	0.990218112265388	1.00387763111604	1.31839165179046	1.16302246043151	0.907643610088465	1.20915762248791	1.09407394354812	1.16188565963996	1.34378531966641	1.2127362566718	1.14271974647034	1.32903992255215	1.42203478416759	0.665686504240161	1.18760272098196	1.32903992255215	1.21117656431871	1.38393279482886	1.06449954215081	1.18308367160503	1.30319032074491	0.967736287836064	1.183642411392	1.21820358359625	0.960633960397151	0.847098531375322	1.14817931761686	1.22638303614045	1.34151215676776	0.9544151941059	1.23833610186217	1.36536471205105	-0.000404159358925529	1	1	-0.345996641757939	0.334946735861174	0.930779260794889
Merged-chr15-83447981-11	chr15	83447840	83448091	+	23.627274	1.00000001000011e+34	intron (NM_001159509, intron 1 of 10)	intron (NM_001159509, intron 1 of 10)	-15115	NM_001159510	23970	Mm.23978	NM_011862	ENSMUSG00000016664	Pacsin2	AI197433	protein kinase C and casein kinase substrate in neurons 2	protein-coding	1.09176547641064	1.1886729963771	0.787223430992218	0.946589731701844	0.784848330793688	0.911655317890852	0.608582102206327	0.771639667201476	0.962306142857875	0.884267914693814	1.09407394354812	0.826403855901872	0.733903681061611	0.86619382032866	0.789626183028141	0.619142333661017	0.911655317890852	1.00547527472388	0.714973787042936	1.09585804958802	1.05930561442089	0.899668548935524	0.733170979783928	0.818385676318896	0.553209946324348	0.611245272874197	0.801513874666575	1.02476180100364	0.799340954666359	0.544722286593575	0.42063425769596	1.62400383481154	1.63702770294033	1.57450892175098	1.63122757574842	1.67118302184572	1.42085754975593	1.54947070189775	1.37844824432958	1.14146278234234	0.0530238345597469	0.66351922109904	0.38379611275535	0.601436889346952	1
Merged-chr10-88222776-4	chr10	88222711	88222851	+	6.3075	1.010000001e+28	intron (NM_001122960, intron 5 of 6)	MTD|LTR|ERVL-MaLR	21684	NM_027487	67282	Mm.208465	NM_026070	ENSMUSG00000020056	Ccdc53	2900091E11Rik|5730495F03Rik	coiled-coil domain containing 53	protein-coding	0.00932338409979857	0.0199385841386724	0.558394498995649	0.0326810062159821	0.102734714849592	0.0721869808752107	0.0119850179704641	0.00932338409979857	0.0620513630404476	0.345143858159578	0.198829939879819	0.601375682826066	0.0119850179704641	0.368794021266208	0.165793864884208	0.6834330030122	0.0346659350187712	0.445515107608653	0.868702139763776	0.00932338409979857	0.155210339898552	0.210208099284808	0.189466840002454	0.595650206564165	0.916318205716447	0.922034552850826	0.77830292239274	0.698192740120834	0.554137129868567	0.356401851261549	0.00760679975029567	0.759925048466671	0.599821288293056	0.966555695100964	0.967736287836064	1.01768783355736	1.26372670276195	0.445515107608653	0.553209946324348	-1.2759308299378	0.601302957928683	1	-0.20638828118827	0.731919839152686	1
Merged-chr6-96251680-8	chr6	96251573	96251782	+	10.45875	1.11000001111e+34	intron (NM_182808, intron 2 of 4)	intron (NM_182808, intron 2 of 4)	-85472	NR_003643	78482	Mm.391486	NM_030107	ENSMUSG00000072878	1700123L14Rik	-	nucleoporin 50 pseudogene	pseudo	0.00932338409979857	0.0199385841386724	0.346312387520258	0.0326810062159821	0.00932338409979857	0.175207326554884	0.280811078134363	0.00932338409979857	0.0620513630404476	0.54881067829073	0.661828986038109	0.907643610088465	1.24439928826164	0.86619382032866	0.844448885499102	0.721875856429787	0.0346659350187712	0.817320365729263	0.483066967183316	0.869613163477881	1.4987698202733	1.35764373722284	0.189466840002454	0.595650206564165	0.0751560925974782	0.858093881893908	0.736775770878233	1.11459303358156	1.20503884599335	1.29312269318146	1.26240853370303	0.00932338409979857	0.0820658567978514	0.00932338409979857	0.34284494388782	0.0199385841386724	0.134676133892637	0.0244014877074807	0.0620513630404476	2.15952816957047	0.000958628811233307	0.121382903034104	3.11621592246536	1.59854742731178e-08	9.4043447982847e-06
Merged-chr2-43445585-2	chr2	43445513	43445658	+	3.375	1.1e+25	Intergenic	ORR1B1|LTR|ERVL-MaLR	-109740	NM_001289593	70789	Mm.105278	NM_027552	ENSMUSG00000026866	Kynu	4432411A05Rik	kynureninase (L-kynurenine hydrolase)	protein-coding	0.00932338409979857	0.607098302841826	0.346312387520258	0.0326810062159821	0.215582557560423	0.649691699734329	0.280811078134363	0.00932338409979857	0.0620513630404476	0.54881067829073	0.00932338409979857	0.17423324912104	0.476930721574371	0.368794021266208	0.00932338409979857	0.233476267992186	0.473601024122542	0.0244014877074807	0.483066967183316	0.345143858159578	0.773022065213594	0.210208099284808	0.00557651139010016	0.0940543234666092	0.0751560925974782	0.275430426290908	0.233476267992186	0.0940543234666092	0.967736287836064	0.544722286593575	0.787223430992218	0.674323280840426	0.0820658567978514	0.198829939879819	0.0119850179704641	0.378750102128844	0.134676133892637	0.0244014877074807	0.0620513630404476	1.64606824869449	0.420934220030434	1	3.66400805198738	0.00904092736098322	0.255868214333212
Merged-chr2-103969993-88	chr2	103969311	103970933	+	49.746136	1.11111111111111e+38	promoter-TSS (NM_008505)	promoter-TSS (NM_008505)	-165	NM_008505	16909	Mm.29266	NM_008505	ENSMUSG00000032698	Lmo2	Rbtn-2|Rbtn2|Rhom-2|Ttg2	LIM domain only 2	protein-coding	2.07086225052868	2.27111776900758	2.14938035015207	2.04575249858595	2.1749666418466	2.19650489728801	2.20675407726503	2.10563586468317	2.03714303505408	2.05235397116471	2.28466643497213	2.20297452780929	2.16338346497952	2.05507940477045	2.15605033546576	2.13947586528155	2.11379278832138	2.20254033088348	2.22815486585439	2.20958892080357	2.32842170481534	2.13408440968635	2.1397878811689	2.06396807871255	2.1064212531847	2.08942125397964	2.0574280554565	2.20633017843163	2.26004780091424	2.00673204779245	2.14165685965454	2.32717529312993	2.26715451121024	2.22637201187881	2.29055437725021	2.25166022468288	2.21212323334083	2.27575529844132	2.29633600319043	0.0118478582241735	0.975560186397379	1	-0.0183076404913443	0.928704178558534	1
Merged-chr2-118769453-1	chr2	118769403	118769503	+	5.31	1e+32	Intergenic	ID_B1|SINE|B4	-3316	NM_001145644	53906	Mm.36777	NM_025308	ENSMUSG00000046804	Phgr1	1810007E14Rik|AA238765	proline/histidine/glycine-rich 1	protein-coding	0.00932338409979857	0.0199385841386724	0.0199385841386724	0.0326810062159821	0.00932338409979857	0.00932338409979857	0.0119850179704641	0.00932338409979857	0.0620513630404476	0.0199385841386724	0.00932338409979857	0.00760679975029567	0.0119850179704641	0.0199385841386724	0.165793864884208	0.00932338409979857	0.0346659350187712	0.0244014877074807	0.0326810062159821	0.345143858159578	1.21559223146747	0.654283345820863	0.0448302579732339	0.00557651139010016	0.0751560925974782	0.0119850179704641	0.00932338409979857	0.0940543234666092	0.00932338409979857	0.544722286593575	0.00760679975029567	0.00932338409979857	0.0820658567978514	0.00932338409979857	0.0119850179704641	0.378750102128844	0.134676133892637	0.0244014877074807	0.0620513630404476	3.83531716709225	0.00951583288995136	0.367316335292117	1.48825334738903	0.533346245396642	1
Merged-chr18-54983246-6	chr18	54983035	54983354	+	8.685	1.10000000011e+26	intron (NM_175751, intron 2 of 9)	intron (NM_175751, intron 2 of 9)	6986	NM_175751	269023	Mm.192984	NM_175751	ENSMUSG00000052713	Zfp608	4932417D18Rik|D430007A19Rik|Znf608	zinc finger protein 608	protein-coding	1.01225504769164	0.7617176861038	0.787223430992218	0.857724253110303	0.429516455891764	0.649691699734329	0.496104039478313	0.771639667201476	0.962306142857875	0.77830292239274	1.01524418236623	0.443658752143765	0.884267914693814	1.17570970660111	0.717484570620051	0.473601024122542	1.05661480367756	0.817320365729263	0.868702139763776	0.832143282996784	0.896434768971748	0.927571545809102	0.34284494388782	0.818385676318896	0.916318205716447	0.488507548239177	0.233476267992186	0.884267914693814	0.741729180798212	0.626264132485689	1.05268715066208	1.03522000394152	0.0820658567978514	1.28564508062402	1.07991274878452	1.03761883466329	1.10885038381495	0.952032083798216	0.553209946324348	0.625868189874666	0.389003349146253	1	0.876734263646358	0.288530453243512	0.907470384150121
Merged-chr6-148577874-34	chr6	148577685	148578122	+	52.045883	1.11111111111111e+38	Intergenic	ORR1E|LTR|ERVL-MaLR	36406	NR_045867	622319	Mm.491049	NM_001037912	ENSMUSG00000070995	Gm6313	EG622319	predicted gene 6313	ncRNA	1.21833750541257	1.50668546171811	1.38688983726391	1.26578926440312	1.15576865298072	1.23990749167786	1.54853857989634	1.4165521125652	1.63182427743074	1.6423354844424	1.83456585064875	1.82635314832433	1.88957467394933	1.89924616885383	1.84609480782273	1.89061307678383	1.74344526963281	1.94334103786663	2.15506073727819	1.82822428202613	2.09019713315054	2.34744572787634	2.07492885546624	1.88390892695648	1.76300882991889	2.01124525448242	2.15502956708195	2.01605946556918	2.11349664275429	2.27667900547661	2.19181487801623	1.51404849690267	1.37967778623658	1.50073612174585	1.53587547244957	1.35792141923216	0.9544151941059	0.791561163439666	0.963709968025386	0.689352135116359	0.0594729781633448	0.68687219177967	0.472168395634375	0.107486191632237	0.733184218486462
Merged-chr2-179715179-2	chr2	179715080	179715286	+	7.06	1.01e+26	intron (NM_009867, intron 2 of 15)	ORR1B2|LTR|ERVL-MaLR	261463	NM_001081092	228980	Mm.235542	NM_001081092	ENSMUSG00000039117	Taf4a	135kDa|AI450312|TAFII130|TAFII135|Taf2c1	TAF4A RNA polymerase II, TATA box binding protein (TBP)-associated factor	protein-coding	0.181828359559535	0.378750102128844	0.0199385841386724	0.0326810062159821	0.215582557560423	0.396730729978452	0.0119850179704641	0.544722286593575	0.0620513630404476	0.54881067829073	0.466684697887424	0.17423324912104	0.599821288293056	0.86619382032866	0.717484570620051	0.721875856429787	0.473601024122542	0.671116054284948	0.714973787042936	0.715848723966044	0.00932338409979857	0.812613560554445	0.897171182441964	0.68631118947535	0.553209946324348	0.790656152130177	0.736775770878233	1.02476180100364	0.933325158385489	0.356401851261549	0.82095824076528	0.181828359559535	0.0820658567978514	0.00932338409979857	0.544722286593575	0.378750102128844	0.702009168059454	0.0244014877074807	0.803558541022243	0.0614002735601312	1	1	0.495405295592957	0.454677261893566	0.981901856866956
Merged-chr12-32478443-1	chr12	32478367	32478519	+	12.6	1000000000	Intergenic	L1_Mus1|LINE|L1	99654	NM_001162903	72123	Mm.341352	NM_028111	ENSMUSG00000090946	Ccdc71l	2010109K11Rik|AV375874	coiled-coil domain containing 71 like	protein-coding	0.444517208479669	0.378750102128844	0.346312387520258	0.443658752143765	1.13311248924943	0.976334061146363	0.663890664626893	1.11615483013355	0.0620513630404476	0.0199385841386724	0.00932338409979857	0.00760679975029567	0.0119850179704641	0.0199385841386724	0.00932338409979857	0.00932338409979857	0.0346659350187712	0.445515107608653	0.0326810062159821	0.00932338409979857	0.00932338409979857	0.00932338409979857	0.00557651139010016	0.00557651139010016	0.0751560925974782	0.0119850179704641	0.00932338409979857	0.00760679975029567	0.00932338409979857	0.0199385841386724	0.175207326554884	0.00932338409979857	0.0820658567978514	0.00932338409979857	0.0119850179704641	0.378750102128844	0.134676133892637	0.0244014877074807	0.0620513630404476	0	1	1	3.01302629219117	0.466380787507228	0.98471947057139
Merged-chr12-113891489-5	chr12	113891431	113891569	+	7.698	1.11e+21	Intergenic	L1Md_F3|LINE|L1	347592	NM_174885	238406	Mm.188683	NM_174885	ENSMUSG00000043945	Adam6a	Adam6|tMDCIV	a disintegrin and metallopeptidase domain 6A	protein-coding	0.00932338409979857	0.0199385841386724	0.0199385841386724	0.0326810062159821	0.00932338409979857	0.00932338409979857	0.0119850179704641	0.288448175604311	0.0620513630404476	0.0199385841386724	0.00932338409979857	0.17423324912104	0.0119850179704641	0.0199385841386724	0.165793864884208	0.00932338409979857	0.34284494388782	0.445515107608653	0.0326810062159821	0.00932338409979857	0.00932338409979857	0.00932338409979857	0.00557651139010016	0.00557651139010016	0.0751560925974782	0.0119850179704641	0.00932338409979857	0.00760679975029567	0.141598907722678	0.0199385841386724	0.00760679975029567	1.0981568180186	1.27008235255825	1.04523132800103	1.02608026962946	0.995728266008592	1.26372670276195	0.791561163439666	0.803558541022243	-2.8203033744395	0.54318625870891	1	2.9148169709259	0.526064915472504	1
Merged-chr7-105556083-1	chr7	105556033	105556133	+	6.08	1e+25	intron (NM_011421, intron 2 of 5)	intron (NM_011421, intron 2 of 5)	1723	NM_011421	20597	Mm.4628	NM_011421	ENSMUSG00000037049	Smpd1	A-SMase|ASM|Zn-SMase|aSMase	sphingomyelin phosphodiesterase 1, acid lysosomal	protein-coding	0.649691699734329	0.607098302841826	0.346312387520258	0.618664703665152	0.504100501680042	0.488507548239177	0.663890664626893	0.914979153232913	0.718712171071084	0.623815777609106	0.611245272874197	0.443658752143765	0.552405986045271	0.558394498995649	0.165793864884208	0.233476267992186	0.0346659350187712	0.445515107608653	0.714973787042936	0.674323280840426	0.363859968565408	0.496104039478313	0.34284494388782	0.476930721574371	0.0751560925974782	0.410232532616803	0.801513874666575	0.27782012043866	0.0199385841386724	0.544722286593575	1.00547527472388	0.759925048466671	0.599821288293056	0.672979446836147	0.789155114051961	0.693138471498439	0.702009168059454	0.445515107608653	0.0620513630404476	1.98903845729297	0.13735942183532	0.840614357232599	1.17459591936996	0.305026053391754	0.917648118457619
Merged-chr12-85468848-40	chr12	85468415	85469066	+	58.702999	1.11111111111111e+38	Intergenic	Intergenic	-5161	NM_010234	14281	Mm.246513	NM_010234	ENSMUSG00000021250	Fos	D12Rfj1|c-fos|cFos	FBJ osteosarcoma oncogene	protein-coding	1.73899203728611	1.74898371370146	1.94503479911318	1.72629190881511	1.72853727368287	1.65250181851462	1.86556228273404	1.58058138168488	2.01205454669621	1.95284435173567	2.06054083235705	1.63338012177732	1.84918706705146	1.91583462898765	1.99885973656598	2.02058705589308	1.86794893133159	1.96894405953357	1.8955250711165	2.06164710654309	2.12123240755292	1.943428097261	1.9538282615376	1.79205638067741	1.80019063754701	1.82352551819007	1.84370143509827	1.98109889476909	1.74674834936007	1.72375852233223	1.83664776212114	1.63713661095702	1.63702770294033	1.74722046361877	1.85958915101744	1.87530055911642	2.00089509950831	2.02580241906224	2.15270869325153	0.0386778644059531	0.891023166400547	1	-0.162520972698273	0.615428468560282	1
Merged-chr16-26668074-21	chr16	26667709	26668283	+	15.020476	1.00111011111111e+38	intron (NM_134103, intron 2 of 7)	HAL1|LINE|L1	86291	NM_008364	16180	Mm.253424	NM_008364	ENSMUSG00000022514	Il1rap	6430709H04Rik|AI255955|AV239853|IL-1RAcP	interleukin 1 receptor accessory protein	protein-coding	0.933325158385489	1.1886729963771	1.20329687620569	0.749906445022613	0.847098531375322	0.886893833111307	0.777184472631029	0.544722286593575	1.2184922109677	1.49575417891074	1.27589942121792	1.29060391602035	1.15219086507461	1.27756121254829	1.44796364454161	1.42597722250716	1.25612927818398	1.20315786632091	1.41890179078856	1.56608332688365	1.67404498076546	1.36831634947582	1.4319775564133	1.49066859705431	1.38393279482886	1.46822438010539	1.41167758913161	1.58256326604684	1.60599681289541	1.41015557819844	1.43237380398061	0.817320365729263	0.0820658567978514	0.42063425769596	0.34284494388782	0.0199385841386724	0.134676133892637	0.791561163439666	0.803558541022243	0.464714104509673	0.214409576706732	0.933754024470741	0.191864289422878	0.57232591955361	1
Merged-chr5-117621532-1	chr5	117621482	117621582	+	4.62	1e+32	intron (NM_001312914, intron 5 of 19)	intron (NM_001312914, intron 5 of 19)	207530	NM_001312914	333050	Mm.437947	NM_001034873	ENSMUSG00000061578	Ksr2	-	kinase suppressor of ras 2	protein-coding	0.00932338409979857	0.0199385841386724	0.0199385841386724	0.0326810062159821	0.00932338409979857	0.00932338409979857	0.0119850179704641	0.00932338409979857	0.0620513630404476	0.345143858159578	0.00932338409979857	0.443658752143765	0.27782012043866	0.0199385841386724	0.00932338409979857	0.00932338409979857	0.0346659350187712	0.0244014877074807	0.0326810062159821	0.00932338409979857	1.12677552178192	0.210208099284808	0.00557651139010016	0.00557651139010016	0.0751560925974782	0.0119850179704641	0.00932338409979857	0.00760679975029567	0.00557651139010016	0.0199385841386724	0.0751560925974782	0.00932338409979857	0.0820658567978514	0.00932338409979857	0.0119850179704641	0.0199385841386724	0.134676133892637	0.0244014877074807	0.0620513630404476	5.20716598429451	0.0373678819412501	0.595651296857529	2.18521665880607	0.700228734264959	1
Merged-chr18-46751928-2	chr18	46751836	46752009	+	9.48	1.1e+09	intron (NM_001303015, intron 1 of 6)	HAL1|LINE|L1	10046	NM_001303015	11777	Mm.312536	NM_009681	ENSMUSG00000024480	Ap3s1	-	adaptor-related protein complex 3, sigma 1 subunit	protein-coding	0.68631118947535	0.378750102128844	0.787223430992218	0.618664703665152	1.13311248924943	0.976334061146363	0.860924028171202	1.11615483013355	0.718712171071084	0.345143858159578	0.0620513630404476	0.17423324912104	0.0119850179704641	0.558394498995649	0.537159814253894	0.00932338409979857	0.473601024122542	0.0244014877074807	0.714973787042936	0.00932338409979857	0.363859968565408	0.390170101337298	0.0448302579732339	0.0940543234666092	0.0751560925974782	0.0119850179704641	0.233476267992186	0.00760679975029567	0.00932338409979857	0.0199385841386724	0.00760679975029567	0.00932338409979857	0.0820658567978514	0.198829939879819	0.0119850179704641	0.0199385841386724	0.134676133892637	0.0244014877074807	0.0620513630404476	-0.0311551323483077	1	1	-0.728270345720601	0.806732091939711	1
Merged-chr10-62578384-49	chr10	62577932	62578678	+	88.425713	1.11111111111111e+38	exon (NM_028197, exon 1 of 7)	exon (NM_028197, exon 1 of 7)	152	NM_028197	72320	Mm.258955	NM_028197	ENSMUSG00000036955	Kif1bp	0710007C18Rik|2510003E04Rik|KBP|mKIAA1279	KIF1 binding protein	protein-coding	2.23790018107315	2.23926901315803	2.22128118890259	2.25500877375817	2.14499417938254	2.11047038601547	2.09505968393952	2.01296636117137	2.19341322631885	2.00923734438457	1.98026145190845	1.99679920004183	2.06150287333786	1.97119781643822	2.16291853485767	2.01464158002118	2.110818675287	1.89929401591138	1.97767595915915	1.96831944889886	1.99169975739255	1.86041355412835	2.0505003150512	1.96612707127322	1.93301902014245	1.93864688117152	1.89562301727605	2.04317652703159	2.0126517155141	1.71741052689144	1.95788069191532	2.23619932822278	2.25749920591173	2.21132448415823	2.25674491473539	2.2737607368615	2.26305048434197	2.33596650959252	2.31946583238432	-0.68550422062929	0.0197610430585917	0.485398731645552	-0.263841465520226	0.362913557706098	0.942567637353728
Merged-chr7-49522619-28	chr7	49522388	49523032	+	32.383572	1.10110011111101e+38	intron (NM_001111016, intron 12 of 38)	intron (NM_001111016, intron 12 of 38)	114125	NM_001005232	13172	Mm.307176	NM_001005232	ENSMUSG00000030507	Dbx1	AI426026|Dbx	developing brain homeobox 1	protein-coding	1.41275035259796	1.46065096133273	1.26720226602692	1.39284072015109	0.956416931748058	1.13990101322194	1.07991274878452	1.19791567102989	1.50073612174585	1.30373124587964	1.10885038381495	1.23833610186217	1.0584739076696	0.96540310476302	1.51117517669647	1.50264166406347	1.39010702985112	1.33627699609724	1.45796115869399	1.2198211793202	1.09407394354812	1.03472877984879	1.66753857542402	1.63338012177732	1.63513323770179	1.45036448379359	1.38393279482886	1.19519037585488	1.32173260639936	1.13697711760503	0.82095824076528	2.05613628133144	2.05043336641701	2.12355739807299	2.11988799911576	1.70272387677547	1.64308656081526	1.26122177043828	1.20315786632091	-1.04901499824606	0.00554530682874663	0.292680556594918	-1.62379937134154	2.21506033704728e-07	8.98609128257349e-05
Merged-chr10-81494837-5	chr10	81494719	81495016	+	18.620001	1.000001111e+15	intron (NM_134009, intron 1 of 13)	intron (NM_134009, intron 1 of 13)	1496	NM_134009	103425	Mm.302791	NM_134009	ENSMUSG00000020238	Ncln	3100002P13Rik|AW120537	nicalin homolog (zebrafish)	protein-coding	0.523466855698508	0.607098302841826	1.46465362430478	0.443658752143765	1.42203478416759	1.2169187020829	1.518741921212	0.817666023150535	0.858756164994939	0.345143858159578	0.969493017235381	0.975810253291411	0.884267914693814	0.991110350834824	0.537159814253894	0.721875856429787	0.473601024122542	0.817320365729263	0.714973787042936	0.345143858159578	1.12677552178192	0.390170101337298	0.496104039478313	0.476930721574371	0.0751560925974782	0.0119850179704641	0.233476267992186	0.416396401079672	0.698192740120834	0.544722286593575	0.512046642326883	0.633821384924894	0.0820658567978514	0.547004231757686	0.181828359559535	0.693138471498439	0.9544151941059	0.445515107608653	1.14028243665707	0.771386990231981	0.441162756330453	1	0.703204244267651	0.361569575497137	0.941740302887467
Merged-chr13-4559211-1	chr13	4559116	4559306	+	12.2	1000000000000	Intergenic	Intergenic	-14864	NM_029901	77337	Mm.27085	NM_029901	ENSMUSG00000021207	Akr1c21	9430025F20Rik|AI315367	aldo-keto reductase family 1, member C21	protein-coding	0.649691699734329	1.02100520133537	0.558394498995649	0.618664703665152	0.429516455891764	0.396730729978452	0.777184472631029	0.150258427120233	0.0620513630404476	1.1627735687842	0.676437171517561	0.725543502388253	0.27782012043866	0.787223430992218	0.00932338409979857	0.721875856429787	0.34284494388782	0.671116054284948	0.984155688648163	0.614277743242081	0.857724253110303	0.54881067829073	0.189466840002454	0.311697443735554	0.553209946324348	0.488507548239177	0.233476267992186	0.635428972424303	0.141598907722678	0.87261066058355	0.598683470498043	0.00932338409979857	0.0820658567978514	0.00932338409979857	0.0119850179704641	0.0199385841386724	0.134676133892637	0.791561163439666	0.0620513630404476	1.17848514795399	0.339162486919907	1	1.39613042727072	0.190707575832689	0.836349942386814
Merged-chr14-93381380-7	chr14	93381308	93381467	+	7.604286	1.00000001111e+34	intron (NM_001271798, intron 2 of 3)	intron (NM_001271798, intron 2 of 3)	507501	NM_001271800	211712	Mm.37126	NM_001081377	ENSMUSG00000055421	Pcdh9	-	protocadherin 9	protein-coding	0.523466855698508	0.378750102128844	0.558394498995649	0.618664703665152	0.429516455891764	0.598129578195579	0.165793864884208	0.00932338409979857	0.962306142857875	0.677031219339408	0.877441655629133	0.907643610088465	0.884267914693814	0.690097257777185	0.537159814253894	0.619142333661017	0.473601024122542	0.671116054284948	0.714973787042936	0.771639667201476	0.539528216054417	0.737991787543057	0.618664703665152	0.68631118947535	0.0751560925974782	0.790656152130177	0.663890664626893	0.860924028171202	1.15387913541899	1.26000456316553	1.05268715066208	0.0751560925974782	0.599821288293056	0.702009168059454	0.0119850179704641	0.378750102128844	0.134676133892637	0.0244014877074807	0.0620513630404476	0.86984751884607	0.273701620008897	0.985958572043715	1.8002818297039	0.000547471692328212	0.0440064853733453
Merged-chr16-97238628-1	chr16	97238578	97238678	+	5.96	10000000000	Intergenic	B4A|SINE|B4	-67893	NM_031174	13508	Mm.102437	NM_031174	ENSMUSG00000050272	Dscam	4932410A21Rik	Down syndrome cell adhesion molecule	protein-coding	0.390170101337298	0.378750102128844	0.0199385841386724	0.311697443735554	0.215582557560423	0.396730729978452	0.280811078134363	1.05417733121464	0.520946909099747	0.0199385841386724	0.00932338409979857	0.0540990347892632	0.0119850179704641	0.0199385841386724	0.382157546247578	0.00932338409979857	0.0346659350187712	0.445515107608653	0.0326810062159821	0.00932338409979857	0.00932338409979857	0.00932338409979857	0.0448302579732339	0.00557651139010016	0.0751560925974782	0.0119850179704641	0.233476267992186	0.00760679975029567	0.00557651139010016	0.0199385841386724	0.265548524140211	0.00932338409979857	0.0820658567978514	0.00932338409979857	0.0119850179704641	0.0199385841386724	0.134676133892637	0.0244014877074807	0.378750102128844	-2.64670082690823	0.583237057131105	1	1.07263744056497	0.905969858098988	1
Merged-chr11-108997689-1	chr11	108997639	108997739	+	4.62	1e+32	Intergenic	Intergenic	77340	NM_015732	12006	Mm.71710	NM_015732	ENSMUSG00000000142	Axin2	Axi1|Axil|Conductin	axin2	protein-coding	0.181828359559535	0.0199385841386724	0.0199385841386724	0.0326810062159821	0.00932338409979857	0.00932338409979857	0.0119850179704641	0.544722286593575	0.0620513630404476	0.0199385841386724	0.00932338409979857	0.443658752143765	0.0119850179704641	0.0199385841386724	0.165793864884208	0.00932338409979857	0.0346659350187712	0.0244014877074807	0.0326810062159821	0.00932338409979857	1.12677552178192	0.210208099284808	0.00557651139010016	0.00557651139010016	0.0751560925974782	0.0119850179704641	0.00932338409979857	0.00760679975029567	0.233476267992186	0.0199385841386724	0.00760679975029567	0.181828359559535	0.0820658567978514	0.198829939879819	0.0119850179704641	0.0199385841386724	0.134676133892637	0.0244014877074807	0.0620513630404476	3.30658398947054	0.0922400563205725	0.756723217924784	3.18067579572796	0.411988308118766	0.964613577564764
Merged-chr4-86916270-8	chr4	86916199	86916346	+	8.2375	1.01000001e+30	intron (NM_001290543, intron 5 of 5)	B3A|SINE|B2	41858	NM_139306	230379	Mm.45019	NM_139306	ENSMUSG00000038007	Acer2	2410116I05Rik|Asah3l|CRG-L1|maCER2	alkaline ceramidase 2	protein-coding	0.649691699734329	0.378750102128844	0.830416788118477	0.443658752143765	1.00410724246612	1.00918048670327	0.984155688648163	0.703639608077371	0.858756164994939	0.77830292239274	0.382157546247578	0.443658752143765	1.12465671344314	0.787223430992218	0.717484570620051	0.721875856429787	0.674323280840426	0.445515107608653	0.483066967183316	0.547004231757686	0.539528216054417	0.390170101337298	0.846547244821697	0.96540310476302	0.553209946324348	0.922034552850826	0.663890664626893	0.475993829478635	0.181828359559535	0.788304643199328	0.674323280840426	0.575365105476118	0.599821288293056	0.835414532114563	1.15972663651665	0.693138471498439	0.702009168059454	0.663890664626893	0.0620513630404476	-0.527431587499866	0.707207626603471	1	-0.821826175605025	0.245528204820114	0.879145374775974
Merged-chr12-26371409-1	chr12	26371359	26371459	+	5.48	100000000000	non-coding (NR_130981, exon 5 of 5)	non-coding (NR_130981, exon 5 of 5)	24699	NR_130981	75243	Mm.444753	NR_130981		4930549C15Rik	-	RIKEN cDNA 4930549C15 gene	ncRNA	0.826403855901872	0.607098302841826	0.689511446852129	0.749906445022613	0.504100501680042	0.649691699734329	0.165793864884208	0.817666023150535	0.380760741805146	0.677031219339408	0.00932338409979857	0.00760679975029567	0.27782012043866	0.368794021266208	0.382157546247578	0.473601024122542	0.0346659350187712	0.0244014877074807	0.0326810062159821	0.466684697887424	0.539528216054417	0.390170101337298	0.00557651139010016	0.0940543234666092	0.0751560925974782	0.275430426290908	0.233476267992186	0.00760679975029567	0.141598907722678	0.0199385841386724	0.175207326554884	0.00932338409979857	0.0820658567978514	0.198829939879819	0.0119850179704641	0.0199385841386724	0.134676133892637	0.445515107608653	0.803558541022243	0.77051237333329	0.646249859968873	1	1.33718315309929	0.705391121097581	1
Merged-chr18-60911912-39	chr18	60911568	60912263	+	40.163334	1.11111111111111e+38	promoter-TSS (NM_001038499)	promoter-TSS (NM_001038499)	-325	NM_001038499	545260	Mm.20147	NM_001038499		Arsi	BC020108	arylsulfatase i	protein-coding	1.66110783651604	1.59165072122515	1.60272809912851	1.59256756609065	1.45861867177464	1.46576592404603	1.61630772080974	1.26645595756359	1.59053180962562	1.7430763514177	1.80682219164545	1.71060389467099	1.72304035591664	1.63524863516914	1.87347691689959	1.80533683674847	1.84571886379186	1.84827767812665	1.8955250711165	1.86050718930239	1.84994603082094	1.80413296688115	1.93211138690273	1.80176678745617	1.75373574816501	1.86636334469333	1.95036811472122	1.9477938784447	1.8168247690254	1.89472001044612	1.84499087856478	1.66743772260535	1.77956392567422	1.77627192611592	1.76918252196507	1.84865271773468	1.66890926495061	1.6581971477152	1.7705419034762	-0.130992808814663	0.652777591189869	1	-0.0242484941274193	0.979048132231069	1
Merged-chr1-135133825-13	chr1	135133653	135133943	+	11.443847	1.1001100001011e+38	5' UTR (NM_177081, exon 2 of 10)	5' UTR (NM_177081, exon 2 of 10)	1073	NM_177081	320139	Mm.258388	NM_177081	ENSMUSG00000031506	Ptpn7	BPTP-4|C920001D21Rik|HEPTP|LC-PTP|LPTP	protein tyrosine phosphatase, non-receptor type 7	protein-coding	0.826403855901872	0.7617176861038	0.929923374061988	0.906498325951833	1.45036448379359	0.911655317890852	1.14143497226061	1.43065759212837	0.962306142857875	0.915922165298707	1.12552643584784	0.725543502388253	0.830416788118477	0.93053998031746	1.02131321994474	0.812613560554445	1.05661480367756	1.00547527472388	0.714973787042936	1.1886729963771	0.817320365729263	1.29913177799979	0.792454486783394	1.1172611051165	0.553209946324348	1.1348880113705	0.618664703665152	0.873000939784802	0.995188999277553	0.68631118947535	1.35237156800881	1.20945404548937	1.32903992255215	0.950159764728237	1.00494803987991	0.929923374061988	0.702009168059454	1.29875494537561	1.25178899154337	0.795122749643994	0.146585857418061	0.854579526066599	0.512270482141039	0.409011595418203	0.964613577564764
Merged-chr19-55002482-1	chr19	55002432	55002532	+	4.62	1e+32	Intergenic	Intergenic	96965	NM_008149	14732	Mm.210196	NM_008149	ENSMUSG00000024978	Gpam	GPAT|GPAT1	glycerol-3-phosphate acyltransferase, mitochondrial	protein-coding	0.00932338409979857	0.0199385841386724	0.0199385841386724	0.0326810062159821	0.00932338409979857	0.00932338409979857	0.0119850179704641	0.00932338409979857	0.0620513630404476	0.0199385841386724	0.00932338409979857	0.17423324912104	0.0119850179704641	0.0199385841386724	0.00932338409979857	0.00932338409979857	0.0346659350187712	0.0244014877074807	0.0326810062159821	0.00932338409979857	1.12677552178192	0.00932338409979857	0.00557651139010016	0.00557651139010016	0.0751560925974782	0.0119850179704641	0.00932338409979857	0.00760679975029567	0.00557651139010016	0.0199385841386724	0.00760679975029567	0.00932338409979857	0.0820658567978514	0.00932338409979857	0.0119850179704641	0.0199385841386724	0.134676133892637	0.0244014877074807	0.553209946324348	5.11402531538382	0.0751418916291481	0.720523998500141	1.44551012596278	1	1
Merged-chr9-75299548-25	chr9	75299454	75299656	+	11.072001	1.00010101011111e+38	intron (NM_001081322, intron 38 of 40)	intron (NM_001081322, intron 38 of 40)	-6733	NM_010313	14697	Mm.17604	NM_010313		Gnb5	GBS|Gbeta5|flr	guanine nucleotide binding protein (G protein), beta 5	protein-coding	0.868344386914123	0.952032083798216	1.23628853680446	0.857724253110303	1.18289824307723	1.2169187020829	1.21488645200369	0.703639608077371	0.962306142857875	0.846547244821697	1.17379961071847	1.00410724246612	1.20915762248791	1.24488245106692	1.02131321994474	0.812613560554445	0.990218112265388	0.445515107608653	0.984155688648163	1.15332535550558	1.28402887477488	0.812613560554445	1.10589563213045	0.844448885499102	0.916318205716447	1.1000861490642	0.864452914716595	1.14610346028795	1.08905205833636	1.20385672786332	1.18237605245038	1.20945404548937	1.27008235255825	1.18308367160503	1.28461219895389	1.21612915615034	0.702009168059454	1.28140744369137	1.3304744382077	0.67804430614902	0.219353749654988	0.936525955412192	0.546243558023718	0.14857476180376	0.794516483064863
Merged-chr5-43061443-3	chr5	43061333	43061572	+	15.52	1.11e+10	Intergenic	CT-rich|Low_complexity|Low_complexity	-172011	NM_175937	231207	Mm.7233	NM_175937	ENSMUSG00000039782	Cpeb2	A630055H10Rik|Cpe-bp2	cytoplasmic polyadenylation element binding protein 2	protein-coding	0.311697443735554	0.378750102128844	0.346312387520258	0.443658752143765	1.50314295289116	1.13990101322194	0.777184472631029	1.47500978957528	0.0620513630404476	0.0199385841386724	0.00932338409979857	0.443658752143765	0.27782012043866	0.0199385841386724	0.382157546247578	0.00932338409979857	0.0346659350187712	0.0244014877074807	0.0326810062159821	0.00932338409979857	0.00932338409979857	0.390170101337298	0.189466840002454	0.0940543234666092	0.0751560925974782	0.0119850179704641	0.233476267992186	0.00760679975029567	0.00557651139010016	0.0199385841386724	0.00760679975029567	0.674323280840426	0.0820658567978514	0.00932338409979857	0.0119850179704641	0.0199385841386724	0.134676133892637	0.0244014877074807	0.0620513630404476	0.000257205182789763	1	1	-1.88550121267332	0.497549232671307	0.99496810670914
Merged-chr16-52181400-2	chr16	52181339	52181462	+	6.97	100000010000	intron (NM_001033238, intron 13 of 17)	intron (NM_001033238, intron 13 of 17)	149851	NM_001033238	208650	Mm.328206	NM_001033238	ENSMUSG00000022637	Cblb	AI429560|AI851073|Cbl-b	Casitas B-lineage lymphoma b	protein-coding	0.902719936317481	1.13834892989216	0.558394498995649	0.906498325951833	0.215582557560423	0.175207326554884	0.0119850179704641	0.544722286593575	0.718712171071084	0.0199385841386724	0.266796165266322	0.17423324912104	0.27782012043866	0.690097257777185	0.00932338409979857	0.473601024122542	0.473601024122542	0.445515107608653	0.0326810062159821	0.614277743242081	0.00932338409979857	0.812613560554445	0.445515107608653	0.476930721574371	0.0751560925974782	0.275430426290908	0.233476267992186	0.215582557560423	0.181828359559535	0.0199385841386724	0.42063425769596	0.181828359559535	0.0820658567978514	0.779444470408614	0.0119850179704641	0.575365105476118	0.86619382032866	0.791561163439666	0.963709968025386	1.3405963391599	0.473980731155339	1	-0.158052734174278	1	1
Merged-chr8-110627512-1	chr8	110627462	110627562	+	2.52	1e+24	intron (NM_146216, intron 1 of 18)	intron (NM_146216, intron 1 of 18)	8874	NM_146216	234729	Mm.274894	NM_146216	ENSMUSG00000010936	Vac14	AA959718|BC032215|D8Wsu151e|Tax1bp2|Trx|ingls	Vac14 homolog (S. cerevisiae)	protein-coding	0.00932338409979857	0.219128780590327	0.0199385841386724	0.0326810062159821	0.00932338409979857	0.00932338409979857	0.0119850179704641	0.00932338409979857	0.0620513630404476	0.0199385841386724	0.00932338409979857	0.00760679975029567	0.476930721574371	0.0199385841386724	0.0620513630404476	0.00932338409979857	0.0346659350187712	0.0244014877074807	0.0326810062159821	0.181828359559535	0.248102357303642	0.00932338409979857	0.00557651139010016	0.198829939879819	0.0751560925974782	0.0119850179704641	0.00932338409979857	0.00760679975029567	0.799340954666359	0.0199385841386724	0.175207326554884	0.429516455891764	0.0820658567978514	0.00932338409979857	0.0119850179704641	0.0199385841386724	0.134676133892637	0.0244014877074807	0.0620513630404476	1.24163660443365	0.701962408947336	1	1.72869853721238	0.381069258469694	0.950864773590907
Merged-chr5-113016107-37	chr5	113015803	113016326	+	13.145946	1.11011011111111e+38	promoter-TSS (NM_001285806)	promoter-TSS (NM_001285806)	-526	NM_177078	320129	Mm.285619	NM_177078	ENSMUSG00000042249	Adrbk2	4833444A01Rik|AI851927|AW551196|Adrbk-2|Bark-2|GRK3	adrenergic receptor kinase, beta 2	protein-coding	1.34263697169607	1.13834892989216	1.53758166589481	1.36577556671184	1.5532094165879	1.52321153757752	1.59589879467354	1.4165521125652	1.3473256029445	1.36536471205105	1.56799115995287	1.35114789786981	1.54279047113062	1.4410311165382	1.40714988850425	1.32259611630407	1.36217937386459	1.29506794293965	1.27667393328734	1.38323479641997	1.37730937608709	1.61122142252511	1.45455135797963	1.2435150015442	1.49575417891074	1.41497463175539	1.49902178620335	1.5241770120334	1.63358493998532	1.48130589056259	1.54751951157218	0.871747970656435	1.20198598383086	0.760794236402048	0.789155114051961	0.781179550486502	0.9544151941059	1.0267787802986	0.963709968025386	0.334357112350811	0.362163083786514	1	0.424796229964693	0.183728146328074	0.828955058455667
Merged-chr7-94499813-1	chr7	94499763	94499863	+	4.93	100000000000	Intergenic	Intergenic	1419934	NM_021427	58238	Mm.113787	NM_021427		Fam181b	A830059I20Rik|AB041569	family with sequence similarity 181, member B	protein-coding	0.778700079110863	0.0199385841386724	0.0199385841386724	0.857724253110303	0.00932338409979857	0.00932338409979857	0.165793864884208	0.150258427120233	0.0620513630404476	0.0199385841386724	0.00932338409979857	0.00760679975029567	0.0119850179704641	0.0199385841386724	0.00932338409979857	0.00932338409979857	0.0346659350187712	0.0244014877074807	0.0326810062159821	0.00932338409979857	0.00932338409979857	0.00932338409979857	0.266796165266322	0.0199385841386724	0.0751560925974782	0.275430426290908	0.00932338409979857	0.00760679975029567	0.0381715905868842	0.0199385841386724	0.378750102128844	0.00932338409979857	0.0820658567978514	0.00932338409979857	0.0119850179704641	0.233476267992186	0.134676133892637	0.0244014877074807	0.0620513630404476	0	1	1	0.112024683282696	1	1
Merged-chr13-70537212-1	chr13	70537162	70537262	+	4.05	1e+25	Intergenic	Intergenic	-36029	NR_045934	73584	Mm.442491	NR_045934	ENSMUSG00000101051	1700100L14Rik	-	RIKEN cDNA 1700100L14 gene	ncRNA	0.00932338409979857	0.0199385841386724	0.0199385841386724	0.0326810062159821	0.00932338409979857	0.00932338409979857	0.0119850179704641	0.00932338409979857	0.0620513630404476	0.0199385841386724	0.00932338409979857	0.00760679975029567	0.0119850179704641	0.0199385841386724	0.00932338409979857	0.00932338409979857	0.0346659350187712	0.0244014877074807	0.0326810062159821	0.00932338409979857	0.00932338409979857	0.00932338409979857	0.00557651139010016	0.0940543234666092	0.0751560925974782	0.0119850179704641	0.00932338409979857	0.00760679975029567	0	0.0199385841386724	0.787223430992218	0.00932338409979857	0.0820658567978514	0.00932338409979857	0.0119850179704641	0.233476267992186	0.134676133892637	0.663890664626893	0.0620513630404476	0	1	1	2.1269416418465	0.441812430855167	0.975954681726625
Merged-chr2-32132812-21	chr2	32132615	32133015	+	16.690475	1.00010011110011e+34	Intergenic	G-rich|Low_complexity|Low_complexity	-18333	NM_172661	227723	Mm.25504	NM_172661	ENSMUSG00000039262	Prrc2b	5830434P21Rik|AI173903|Bat2l|Bat2l1|D430039P21|mKIAA0515	proline-rich coiled-coil 2B	protein-coding	1.4974321728958	1.13834892989216	1.29671176228224	1.47010553982359	1.6418889591639	1.50802659181869	1.35713333912035	1.50286397108577	1.04122270995745	1.06994150291474	1.1531963641465	1.29060391602035	0.884267914693814	1.09407394354812	1.05889754106211	1.03522000394152	1.05661480367756	1.08384019721051	0.868702139763776	1.26122177043828	1.12677552178192	1.0584739076696	1.1992707676709	0.763161002931978	0.916318205716447	0.858093881893908	1.00329478447918	1.21175223501206	1.3424669568525	0.941952633185069	1.30181837342071	1.45740569688871	1.53089129136282	1.53249182785208	1.43017818270993	1.43608254993837	1.36674146137741	1.48444974145639	1.52348469874266	0.557969971458552	0.276645521478874	0.987066304687305	0.694579977154832	0.13184575702354	0.771656750850361
Merged-chr8-33832192-5	chr8	33832011	33832313	+	11.12	11101010000	intron (NM_019733, intron 5 of 8)	intron (NM_019733, intron 5 of 8)	-84392	NM_001206849	72632	Mm.443483	NM_001206849	ENSMUSG00000094500	Smim18	2700090O03Rik|AI835723	small integral membrane protein 18	protein-coding	0.868344386914123	1.32743370681933	1.088480180098	0.618664703665152	1.29506794293965	1.26457769431974	1.00329478447918	1.44673309859763	0.718712171071084	0.677031219339408	0.00932338409979857	0.725543502388253	0.27782012043866	0.368794021266208	0.165793864884208	0.233476267992186	0.0346659350187712	0.445515107608653	0.0326810062159821	0.181828359559535	0.930266416772501	0.00932338409979857	0.394568655986143	0.595650206564165	0.0751560925974782	0.275430426290908	0.444517208479669	0.34054016877292	0.382157546247578	0.356401851261549	0.512046642326883	0.00932338409979857	1.00410724246612	0.547004231757686	0.874300623007196	0.693138471498439	0.702009168059454	0.445515107608653	0.553209946324348	1.95582873456341	0.308339330508463	1	0.168369911600707	0.85602350992773	1
Merged-chr8-70635600-45	chr8	70635300	70635966	+	23.423334	1.0111011111111e+38	Intergenic	Intergenic	-3998	NM_011819	23886	Mm.31325	NM_011819	ENSMUSG00000038508	Gdf15	MIC-1|NAG-1|SBF	growth differentiation factor 15	protein-coding	1.777939792455	1.68182340580957	1.55529711448671	1.80825591439411	1.49187027877254	1.46576592404603	1.26517392908711	1.1711710174258	1.80860872751056	1.63623591096018	1.70581584155224	1.60710276680198	1.53658828069646	1.51030249799262	1.48025737192911	1.55503184013789	1.39010702985112	1.57463775531832	1.41890179078856	1.69398905237671	1.77785986172656	1.29913177799979	1.45861867177464	1.54407952671453	1.72333028162469	1.52427997181008	1.43135953355345	1.6286294738511	1.45861867177464	0.87261066058355	1.41754642535147	1.70101774240302	1.77276652214687	1.54212008035525	1.46834997266914	1.81209655116391	1.64308656081526	1.98531244908105	1.97450230026721	0.390445087511123	0.349654868154721	1	-0.4842165186176	0.227826748552482	0.866063904086754
Merged-chr4-53558519-1	chr4	53558469	53558569	+	4.25	1e+25	intron (NM_133891, intron 13 of 15)	intron (NM_133891, intron 13 of 15)	-72952	NM_176966	319636	Mm.103464	NM_176966	ENSMUSG00000054752	Fsd1l	A230072O16Rik|Ccdc10|Csdufd1|Fsd1nl|OTTMUSG00000007002	fibronectin type III and SPRY domain containing 1-like	protein-coding	0.00932338409979857	0.0199385841386724	0.0199385841386724	0.0326810062159821	0.00932338409979857	0.00932338409979857	0.0119850179704641	0.00932338409979857	0.0620513630404476	0.0199385841386724	0.00932338409979857	0.443658752143765	0.0119850179704641	0.0199385841386724	0.165793864884208	0.233476267992186	0.0346659350187712	0.0244014877074807	0.0326810062159821	0.00932338409979857	0.00932338409979857	0.00932338409979857	0.00557651139010016	0.0940543234666092	0.0751560925974782	0.0119850179704641	0.00932338409979857	0.00760679975029567	0.0381715905868842	0.0199385841386724	0.82095824076528	0.181828359559535	0.847098531375322	0.42063425769596	0.0119850179704641	0.0199385841386724	0.134676133892637	0.445515107608653	0.553209946324348	-2.76207439849636	0.530103744770237	1	2.54812841655051	0.231745026961111	0.867146980425178
Merged-chr5-31964033-3	chr5	31963915	31964160	+	18.033333	1e+19	intron (NM_181279, intron 9 of 13)	intron (NM_181279, intron 9 of 13)	-172435	NM_008037	14284	Mm.24684	NM_008037	ENSMUSG00000029135	Fosl2	Fra-2	fos-like antigen 2	protein-coding	0.00932338409979857	0.0199385841386724	0.0199385841386724	0.0326810062159821	0.102734714849592	0.00932338409979857	0.0119850179704641	0.288448175604311	0.0620513630404476	0.0199385841386724	0.00932338409979857	0.00760679975029567	0.27782012043866	0.0199385841386724	0.165793864884208	0.233476267992186	0.0346659350187712	0.0244014877074807	0.0326810062159821	0.581574354495984	0.00932338409979857	0.54881067829073	0.695581456960563	0.476930721574371	0.416396401079672	0.611245272874197	0.663890664626893	0.698192740120834	0.633821384924894	0.0199385841386724	0.175207326554884	0.920493695595725	1.00410724246612	1.36275888838262	1.38167544421628	1.30734185435044	1.04706423553067	0.791561163439666	1.10937616625246	1.48544144684022	0.436854528514049	1	-0.0272719907894752	0.996975709012075	1
Merged-chr4-155409228-28	chr4	155409053	155409416	+	20.298929	1.11111111111111e+38	promoter-TSS (NM_177674)	promoter-TSS (NM_177674)	44	NM_001166029	544678	Mm.472798	NM_177674	ENSMUSG00000042233	Cfap74	2010015L04Rik|A530045M11	cilia and flagella associated protein 74	protein-coding	1.20519789069596	1.02100520133537	1.36577556671184	1.30109860937946	0.800203298897239	1.00918048670327	0.940168269450045	0.990218112265388	1.39884744600486	0.677031219339408	1.36049035066748	1.36704082768391	1.15219086507461	1.11643916275318	1.6426313957835	1.42597722250716	1.49583803522962	1.45626292263817	1.27667393328734	1.45267201622142	1.52437507452652	1.66389915850465	1.5578282966252	1.44456898589445	1.42340298540192	1.35187674705874	1.28909737839944	1.50371189367657	1.40534056157972	0.68631118947535	1.45544475034274	1.61339194821767	1.72318310153833	1.47563134606937	1.70894432648364	1.3806983901192	1.4698458099187	1.189603381418	1.25178899154337	-0.0059629809032864	1	1	-0.413374355074285	0.31786096802099	0.925072304608013
Merged-chr9-119570913-2	chr9	119570852	119570975	+	4.185	1.00000000000001e+25	intron (NM_021544, intron 1 of 27)	intron (NM_021544, intron 1 of 27)	8103	NM_021544	20271	Mm.103584	NM_021544	ENSMUSG00000032511	Scn5a	Nav1.5|Nav1.5c|SkM1|SkM2|mH1	sodium channel, voltage-gated, type V, alpha	protein-coding	0.826403855901872	0.0199385841386724	0.0199385841386724	0.946589731701844	0.215582557560423	0.175207326554884	0.0119850179704641	0.288448175604311	0.718712171071084	0.0199385841386724	0.443658752143765	0.725543502388253	0.552405986045271	0.0199385841386724	0.537159814253894	0.721875856429787	0.473601024122542	0.581574354495984	0.714973787042936	0.00932338409979857	0.155210339898552	0.390170101337298	0.523466855698508	0.0940543234666092	0.416396401079672	0.488507548239177	0.00932338409979857	0.0940543234666092	0.0381715905868842	0.0199385841386724	0.760794236402048	0.00932338409979857	0.0820658567978514	0.00932338409979857	0.34284494388782	0.378750102128844	0.134676133892637	0.0244014877074807	0.0620513630404476	-1.46492474284847	0.35855636516077	1	0.175449034379319	0.982905373087705	1
Merged-chr19-17387656-1	chr19	17387606	17387706	+	4.93	100000000000	Intergenic	Intergenic	-6387	NM_019437	54391	Mm.7013	NM_019437	ENSMUSG00000024712	Rfk	0610038L10Rik|AF031381|KOI-4	riboflavin kinase	protein-coding	0.778700079110863	0.0199385841386724	0.0199385841386724	0.857724253110303	0.00932338409979857	0.715848723966044	0.0119850179704641	0.00932338409979857	0.718712171071084	0.0199385841386724	0.382157546247578	0.00760679975029567	0.0119850179704641	0.0199385841386724	0.00932338409979857	0.00932338409979857	0.0346659350187712	0.0244014877074807	0.0326810062159821	0.00932338409979857	0.00932338409979857	0.00932338409979857	0.0448302579732339	0.311697443735554	0.0751560925974782	0.0119850179704641	0.233476267992186	0.00760679975029567	0.429516455891764	0.0199385841386724	0.00760679975029567	0.429516455891764	0.0820658567978514	0.00932338409979857	0.34284494388782	0.0199385841386724	0.134676133892637	0.0244014877074807	0.0620513630404476	0	1	1	0.213254698001661	1	1
Merged-chr5-113812253-19	chr5	113812167	113812329	+	12.123684	1.000100000001e+38	Intergenic	RLTR6B_Mm|LTR|ERV1	-11896	NM_146162	231633	Mm.41681	NM_146162	ENSMUSG00000054675	Tmem119	AW208946|BC025600|obif	transmembrane protein 119	protein-coding	0.902719936317481	0.991110350834824	1.12705277484043	1.02100520133537	1.1446919897774	1.08384019721051	1.20315786632091	1.30802767092786	0.962306142857875	0.677031219339408	1.05960796120883	0.725543502388253	1.0584739076696	1.17570970660111	0.897171182441964	0.619142333661017	0.911655317890852	0.445515107608653	0.984155688648163	0.922034552850826	0.857724253110303	0.871747970656435	0.586547526070671	0.68631118947535	0.916318205716447	0.488507548239177	0.736775770878233	0.966555695100964	0.580306907225449	0.356401851261549	0.575365105476118	1.26720226602692	1.40466487022025	1.27449489526445	1.25766548563624	1.27008235255825	1.29967280886601	1.46834997266914	1.37844824432958	0.446444627753732	0.505727771901123	1	0.323997284583004	0.853073050970498	1
Merged-chr9-109073166-1	chr9	109073104	109073229	+	4.46	1e+25	intron (NM_172774, intron 1 of 12)	intron (NM_172774, intron 1 of 12)	958	NM_172774	235610	Mm.100622	NM_172774	ENSMUSG00000025646	Atrip	6620401K05Rik	ATR interacting protein	protein-coding	0.311697443735554	0.378750102128844	0.0199385841386724	0.0326810062159821	0.215582557560423	0.00932338409979857	0.280811078134363	0.544722286593575	0.0620513630404476	0.0199385841386724	0.134676133892637	0.601375682826066	0.0119850179704641	0.0199385841386724	0.646656969855628	0.00932338409979857	0.473601024122542	0.0244014877074807	0.0326810062159821	0.00932338409979857	0.155210339898552	0.00932338409979857	0.127885933302649	0.00557651139010016	0.0751560925974782	0.275430426290908	0.00932338409979857	0.00760679975029567	0.00932338409979857	0.0199385841386724	0.848601314438816	0.00932338409979857	0.0820658567978514	0.198829939879819	0.0119850179704641	0.0199385841386724	0.134676133892637	0.0244014877074807	0.0620513630404476	-1.99385536765661	0.376863467907196	1	1.95436484229329	0.27574004120127	0.899532836173711
Merged-chr9-44339018-1	chr9	44338968	44339068	+	6.75	1e+26	intron (NM_001110251, intron 8 of 13)	intron (NM_001110251, intron 8 of 13)	3363	NM_001110251	15288	Mm.247676	NM_013551	ENSMUSG00000032126	Hmbs	PBGD|T25658|Ups|Uros1	hydroxymethylbilane synthase	protein-coding	0.390170101337298	0.0199385841386724	0.0199385841386724	0.443658752143765	0.00932338409979857	0.309531669541867	0.0119850179704641	0.288448175604311	0.0620513630404476	0.0199385841386724	0.586547526070671	0.311697443735554	0.27782012043866	0.368794021266208	0.763541651018123	0.00932338409979857	0.473601024122542	0.0244014877074807	0.0326810062159821	0.698192740120834	0.539528216054417	0.54881067829073	0.189466840002454	0.00557651139010016	0.0751560925974782	0.611245272874197	0.663890664626893	0.82095824076528	0.00317568310172015	0.626264132485689	0.466684697887424	0.181828359559535	0.847098531375322	0.702009168059454	0.544722286593575	0.0199385841386724	0.702009168059454	0.0244014877074807	0.0620513630404476	0.647009326079252	0.614863394263087	1	2.56076271755209	0.0625418912636286	0.622998814879499
Merged-chr1-179668285-48	chr1	179667774	179668711	+	65.165001	1.11111111111111e+38	promoter-TSS (NM_178653)	promoter-TSS (NM_178653)	11	NM_178653	109232	Mm.136458	NM_178653	ENSMUSG00000038936	Sccpdh	AW214504|C330023F11Rik	saccharopine dehydrogenase (putative)	protein-coding	2.07169338216126	1.75658498303759	1.90536504445048	2.04822852267497	1.82822428202613	1.79707097376455	1.89472001044612	1.90070937621776	2.09332753385056	1.86803799042847	1.86433252455086	1.88820346611802	1.87530055911642	1.71125185373218	2.21874354825131	1.99132598370032	2.11669277676536	2.03277425632611	2.17187375594727	1.90468824564587	1.86904731026287	1.98091551434835	2.13008314956271	1.99940296384921	2.15724592725084	2.01395900349435	2.09669878957192	1.94632030127351	1.94136192818045	1.9481268427968	2.08564001811449	2.1276628142543	2.09243570467342	2.23469595019057	2.22375584583187	2.04359913903955	2.01831790170888	1.93266361039848	1.96022353434267	-0.819121173967536	0.0101183261568472	0.375729916457529	-0.500126601254294	0.0537582594156602	0.589516508380302
Merged-chr15-81851612-32	chr15	81851477	81851817	+	22.6975	1.11111111111111e+38	exon (NM_020507, exon 2 of 2)	exon (NM_020507, exon 2 of 2)	6679	NM_020507	57259	Mm.323595	NM_020507	ENSMUSG00000048546	Tob2	2900090N22Rik|4930545K18Rik|AV071822|mKIAA1663	transducer of ERBB2, 2	protein-coding	1.28140744369137	1.61142625557559	1.56196344841364	1.20945404548937	1.3582499275831	1.30708240744058	1.45225411137339	0.817666023150535	1.26645595756359	1.424074364282	1.69656838140783	1.43004163903253	1.48896817069754	1.57450892175098	1.46194836310335	1.49575417891074	1.6423354844424	1.6373855893503	1.4936273291508	1.56170804682033	1.65596573843129	1.72318310153833	1.45861867177464	1.46027616724508	1.49575417891074	1.4841882051518	1.55169558399122	1.50371189367657	1.44654700663962	1.42085754975593	1.62855765575658	1.17379961071847	0.847098531375322	0.835414532114563	1.27570269947752	1.13697711760503	1.17331299016331	1.15972663651665	1.27520535934513	0.291994526837725	0.416796234197238	1	0.105215445666132	0.799067800444944	1
Merged-chr18-63769536-1	chr18	63769486	63769586	+	4.31	10	intron (NM_001014981, intron 14 of 27)	intron (NM_001014981, intron 14 of 27)	60841	NM_001014981	104082	Mm.30850	NM_001014981	ENSMUSG00000040560	Wdr7	AI462727|TRAG|mKIAA0541	WD repeat domain 7	protein-coding	0.523466855698508	0.607098302841826	0.346312387520258	0.443658752143765	0.215582557560423	0.760794236402048	0.608582102206327	0.288448175604311	0.520946909099747	0.623815777609106	0.198829939879819	0.17423324912104	0.27782012043866	0.558394498995649	0.165793864884208	0.721875856429787	0.674323280840426	0.445515107608653	0.714973787042936	0.466684697887424	0.665686504240161	0.654283345820863	0.523466855698508	0.763161002931978	0.553209946324348	0.611245272874197	0.233476267992186	0.34054016877292	0.141598907722678	0.544722286593575	0.512046642326883	0.759925048466671	0.599821288293056	0.835414532114563	0.874300623007196	0.649691699734329	0.702009168059454	0.886230710650756	0.0620513630404476	0.378760734619636	0.861917594811759	1	-0.618654751206724	0.486579139038264	0.992413652896338
Merged-chr10-118440877-6	chr10	118440779	118440970	+	10.771667	1.10011000000101e+27	promoter-TSS (NM_008337)	promoter-TSS (NM_008337)	-172	NM_008337	15978	Mm.240327	NM_008337	ENSMUSG00000055170	Ifng	IFN-g|Ifg	interferon gamma	protein-coding	0.311697443735554	0.0199385841386724	0.0199385841386724	0.618664703665152	0.215582557560423	0.00932338409979857	0.703639608077371	0.00932338409979857	0.520946909099747	0.0199385841386724	0.846547244821697	0.943198993840405	0.981838637218912	0.787223430992218	0.717484570620051	0.721875856429787	0.473601024122542	1.00547527472388	0.714973787042936	0.715848723966044	0.857724253110303	0.00932338409979857	0.445515107608653	1.01818514064442	0.0751560925974782	0.947100187257288	1.18308367160503	1.2452549190976	0.857724253110303	1.20385672786332	0.630651307884533	0.181828359559535	0.0820658567978514	0.198829939879819	0.0119850179704641	0.378750102128844	0.134676133892637	0.0244014877074807	0.0620513630404476	0.168502283499241	0.887662246582796	1	1.28278440771573	0.0542311138440073	0.591016274051266
Merged-chr9-28197816-13	chr9	28197745	28197896	+	9.527692	1.000101001e+32	intron (NM_177906, intron 1 of 7)	intron (NM_177906, intron 1 of 7)	406551	NM_177906	330908	Mm.379474	NM_177906	ENSMUSG00000062257	Opcml	2900075O15Rik|3732419F12|AI844366|B930023M13Rik|C230027C17|Gm181|Obcam	opioid binding protein/cell adhesion molecule-like	protein-coding	1.19776874303654	1.34378531966641	1.03761883466329	1.18587305770021	0.800203298897239	1.0483944142723	1.14143497226061	1.08874413763193	0.858756164994939	1.04480071788243	0.846547244821697	1.25661865654017	0.733903681061611	0.93053998031746	0.382157546247578	0.966555695100964	0.473601024122542	0.817320365729263	0.868702139763776	0.614277743242081	1.21559223146747	0.899668548935524	0.815699887126476	0.818385676318896	0.553209946324348	1.1000861490642	0.801513874666575	0.749906445022613	0.857724253110303	1.11643916275318	0.630651307884533	0.181828359559535	0.0820658567978514	0.00932338409979857	0.34284494388782	0.378750102128844	0.702009168059454	0.0244014877074807	0.714973787042936	1.04379147299706	0.223215334158904	0.937684686051466	0.392876933516895	0.413214603648024	0.965222132267385
Merged-chr7-102048710-7	chr7	102048633	102048777	+	8.794286	1.000001010101e+21	intron (NM_029211, intron 1 of 8)	B2_Mm2|SINE|B2	16427	NM_029211	75212	Mm.101141	NM_029211	ENSMUSG00000070426	Rnf121	4930544L10Rik	ring finger protein 121	protein-coding	0.826403855901872	0.952032083798216	0.558394498995649	0.946589731701844	1.12310564658814	0.886893833111307	0.777184472631029	1.14245564501804	0.718712171071084	0.677031219339408	0.834401492594468	0.601375682826066	1.01904531724701	0.86619382032866	0.844448885499102	0.098429838144832	0.473601024122542	0.445515107608653	0.0326810062159821	0.614277743242081	0.155210339898552	0.390170101337298	0.65260339228053	0.595650206564165	0.0751560925974782	0.488507548239177	0.567393606745233	0.475993829478635	0.382157546247578	0.68631118947535	0.175207326554884	1.1259338315467	1.00410724246612	1.11103193221373	0.874300623007196	0.693138471498439	0.702009168059454	1.31683000259324	1.20315786632091	-0.402924052117519	0.70882233501653	1	-0.0965099468795121	0.932705926748687	1
Merged-chr13-95427684-26	chr13	95427563	95427860	+	15.541154	1.01111111011111e+38	Intergenic	ORR1E|LTR|ERVL-MaLR	17120	NM_198408	12919	Mm.316614	NM_198408	ENSMUSG00000021680	Crhbp	CRH-BP	corticotropin releasing hormone binding protein	protein-coding	0.778700079110863	0.378750102128844	0.988234552090171	0.749906445022613	1.17004358758508	1.32688719849067	1.12724471410264	1.28947617516922	0.858756164994939	0.728076202441744	1.47147748770103	1.21833750541257	1.32285590959092	1.40944480271256	1.25661865654017	1.08124413037872	1.11459303358156	1.37422395269801	1.32903992255215	1.49534607394059	1.44207701228435	1.66951166663833	1.2452549190976	1.19791567102989	1.10280875467322	1.3304744382077	1.36704082768391	1.24122850870831	1.17547930343137	1.13697711760503	1.3256538044371	1.42021650625825	1.49972123238704	1.33719588100879	0.817666023150535	1.44352545130243	1.04706423553067	1.30708240744058	1.02100520133537	1.26448830170644	0.00160821519509068	0.160215328690102	0.0899851192882633	0.817013370207967	1
Merged-chr8-117460586-5	chr8	117460491	117460692	+	12.856	1.011e+21	3' UTR (NM_028941, exon 21 of 21)	3' UTR (NM_028941, exon 21 of 21)	1326	NR_106046	102465653		NR_106046	ENSMUSG00000098483	Mir7078	Gm27386|mmu-mir-7078	microRNA 7078	ncRNA	0.181828359559535	0.0199385841386724	0.346312387520258	0.0326810062159821	0.641391693778915	0.488507548239177	0.280811078134363	0.288448175604311	0.520946909099747	0.468390305640724	0.266796165266322	0.443658752143765	0.773022065213594	0.0199385841386724	0.00932338409979857	0.721875856429787	0.473601024122542	0.0244014877074807	0.0326810062159821	0.345143858159578	0.817320365729263	0.00932338409979857	0.0448302579732339	0.476930721574371	0.0751560925974782	0.275430426290908	0.233476267992186	0.0940543234666092	0.464282149038289	0.356401851261549	0.175207326554884	1.08615669684157	0.847098531375322	1.39297535448799	1.28461219895389	1.11001732846801	1.36674146137741	1.04787554624505	0.963709968025386	0.518850134375853	0.88576737566714	1	0.635981892504642	0.743082246302091	1
Merged-chr13-83727154-3	chr13	83727076	83727249	+	7.083333	1.00000001e+38	promoter-TSS (NR_015561)	promoter-TSS (NR_015561)	-944	NR_015561	320203	Mm.245636	NM_177100	ENSMUSG00000050334	C130071C03Rik	2810449C10Rik	RIKEN cDNA C130071C03 gene	ncRNA	1.03761883466329	0.695581456960563	0.86619382032866	1.08721119149195	0.215582557560423	0.396730729978452	0.280811078134363	0.288448175604311	0.962306142857875	0.942899359011554	0.134676133892637	0.725543502388253	0.27782012043866	0.558394498995649	1.05889754106211	0.990218112265388	0.812613560554445	0.671116054284948	0.714973787042936	0.345143858159578	1.05930561442089	0.00932338409979857	0.913238218090472	0.922375663367222	0.553209946324348	0.611245272874197	0.736775770878233	0.608582102206327	0.34284494388782	0.0199385841386724	0.466684697887424	0.429516455891764	0.599821288293056	0.760794236402048	0.943198993840405	0.952032083798216	1.04706423553067	0.886230710650756	0.553209946324348	-1.02584373081894	0.335596877278087	1	-1.18898620119553	0.060911079908422	0.6178882411537
Merged-chr8-87671378-2	chr8	87671311	87671445	+	6.65	1.01e+28	intron (NM_001310520, intron 5 of 5)	intron (NM_001310520, intron 5 of 5)	-29168	NR_131165	73557		NR_131165		1700096P03Rik	-	RIKEN cDNA 1700096P03 gene	ncRNA	0.311697443735554	0.0199385841386724	0.0199385841386724	0.443658752143765	0.215582557560423	0.309531669541867	0.0119850179704641	0.00932338409979857	0.0620513630404476	0.0199385841386724	0.00932338409979857	0.601375682826066	0.599821288293056	0.93053998031746	0.873000939784802	0.473601024122542	0.674323280840426	0.445515107608653	0.483066967183316	0.614277743242081	0.896434768971748	0.54881067829073	0.496104039478313	0.763161002931978	0.553209946324348	0.99769731435439	0.444517208479669	0.791561163439666	0.602526878951387	0.626264132485689	0.378750102128844	0.429516455891764	0.0820658567978514	0.42063425769596	0.544722286593575	0.0199385841386724	0.134676133892637	0.0244014877074807	0.553209946324348	0.175567082435759	0.886682407838442	1	0.368250411299023	0.694793952661632	1
Merged-chr7-130512091-5	chr7	130512029	130512163	+	7.6	1.00010001101e+34	intron (NM_001271343, intron 3 of 11)	intron (NM_001271343, intron 3 of 11)	7484	NM_001136054	11907	Mm.216321	NM_013799	ENSMUSG00000030850	Ate1	AI225793|AW547406	arginyltransferase 1	protein-coding	0.444517208479669	0.0199385841386724	0.0199385841386724	0.443658752143765	0.00932338409979857	0.00932338409979857	0.0119850179704641	0.00932338409979857	0.0620513630404476	0.0199385841386724	0.134676133892637	0.00760679975029567	0.0119850179704641	0.368794021266208	0.382157546247578	0.473601024122542	0.473601024122542	0.671116054284948	0.0326810062159821	0.771639667201476	0.665686504240161	0.737991787543057	0.913238218090472	0.544722286593575	0.916318205716447	0.671116054284948	0.833553875853566	1.06895839453701	0.523466855698508	1.09354733214563	1.03785549481834	0.429516455891764	0.0820658567978514	0.198829939879819	0.34284494388782	0.0199385841386724	0.134676133892637	0.0244014877074807	0.0620513630404476	1.4195934992226	0.0859241564192331	0.748632337923605	0.682152395852377	0.229567722542131	0.866383254867429
Merged-chr1-125781397-1	chr1	125781334	125781460	+	4.46	1e+25	intron (NM_027677, intron 1 of 1)	intron (NM_027677, intron 1 of 1)	104401	NM_027677	71111	Mm.32727	NM_027677	ENSMUSG00000026343	Gpr39	4933415E13Rik	G protein-coupled receptor 39	protein-coding	0.181828359559535	0.0199385841386724	0.0199385841386724	0.0326810062159821	0.215582557560423	0.175207326554884	0.0119850179704641	0.00932338409979857	0.0620513630404476	0.345143858159578	0.382157546247578	0.00760679975029567	0.0119850179704641	0.0199385841386724	0.00932338409979857	0.233476267992186	0.0346659350187712	0.0244014877074807	0.0326810062159821	0.00932338409979857	0.00932338409979857	0.00932338409979857	0.00557651139010016	0.00557651139010016	0.0751560925974782	0.611245272874197	0.233476267992186	0.0940543234666092	0.181828359559535	0.0199385841386724	0.848601314438816	0.181828359559535	0.0820658567978514	0.00932338409979857	0.0119850179704641	0.0199385841386724	0.134676133892637	0.445515107608653	0.0620513630404476	-1.99846336660011	0.999999999999996	1	4.94073075739827	0.0588150998688232	0.609125521648541
Merged-chr3-79296208-5	chr3	79296143	79296271	+	5.832	1.0001e+30	Intergenic	Intergenic	-49169	NM_001142953	100233207	Mm.373801	NM_001142953	ENSMUSG00000091685	Gm17359	-	predicted gene, 17359	protein-coding	1.01225504769164	1.05372041559511	0.0199385841386724	1.02100520133537	0.429516455891764	0.544722286593575	0.0119850179704641	0.00932338409979857	0.718712171071084	0.77830292239274	0.760794236402048	0.00760679975029567	0.27782012043866	0.0199385841386724	0.68631118947535	0.00932338409979857	0.0346659350187712	0.0244014877074807	0.714973787042936	0.345143858159578	0.363859968565408	0.601375682826066	0.897171182441964	0.595650206564165	0.0751560925974782	0.611245272874197	0.363859968565408	0.698192740120834	0.34284494388782	0.356401851261549	0.0751560925974782	0.896434768971748	0.599821288293056	0.920493695595725	0.665686504240161	0.952032083798216	0.702009168059454	1.00387763111604	0.803558541022243	0.633764876125114	0.58126911352702	1	-0.736950675509319	0.539712121661417	1
Merged-chr14-65854001-1	chr14	65853951	65854051	+	4.66	1e+25	intron (NM_145944, intron 4 of 8)	intron (NM_145944, intron 4 of 8)	16699	NM_145944	67179	Mm.214576	NM_145944	ENSMUSG00000022035	Ccdc25	2610528H13Rik|NSrp70	coiled-coil domain containing 25	protein-coding	0.00932338409979857	0.0199385841386724	0.0199385841386724	0.0326810062159821	0.00932338409979857	0.00932338409979857	0.0119850179704641	0.00932338409979857	0.520946909099747	0.0199385841386724	0.00932338409979857	0.17423324912104	0.0119850179704641	0.0199385841386724	0.00932338409979857	0.00932338409979857	0.0346659350187712	0.0244014877074807	0.0326810062159821	0.00932338409979857	0.363859968565408	0.390170101337298	0.00557651139010016	0.0940543234666092	0.0751560925974782	0.0119850179704641	0.00932338409979857	0.0940543234666092	0.141598907722678	0.0199385841386724	0.87892440467162	0.00932338409979857	0.0820658567978514	0.00932338409979857	0.34284494388782	0.0199385841386724	0.134676133892637	0.0244014877074807	0.553209946324348	3.6006670104439	0.205903355609655	0.925080086593097	2.79281439525899	0.152920580832777	0.799805749907508
Merged-chr14-78537801-2	chr14	78537741	78537870	+	8.059999	1e+19	promoter-TSS (NM_001164503)	promoter-TSS (NM_001164503)	-945	NM_001164503	219181	Mm.89413	NM_001164503	ENSMUSG00000022016	Akap11	6330501D17Rik|AKAP220|Gm80|PRKA11|mKIAA0629	A kinase (PRKA) anchor protein 11	protein-coding	0.311697443735554	0.378750102128844	0.0199385841386724	0.0326810062159821	0.429516455891764	0.715848723966044	0.496104039478313	0.00932338409979857	0.520946909099747	0.345143858159578	0.266796165266322	0.17423324912104	0.476930721574371	0.0199385841386724	0.165793864884208	0.473601024122542	0.0346659350187712	0.0244014877074807	0.0326810062159821	0.181828359559535	0.363859968565408	0.00932338409979857	0.445515107608653	0.311697443735554	0.0751560925974782	0.0119850179704641	0.00932338409979857	0.34054016877292	0.00932338409979857	0.0199385841386724	0.34054016877292	0.181828359559535	0.599821288293056	0.641391693778915	0.665686504240161	0.952032083798216	1.10885038381495	1.26122177043828	0.714973787042936	-0.119567333579391	1	1	-0.368723203318231	0.898266274619214	1
Merged-chr4-115245400-5	chr4	115245329	115245509	+	6.902	1.0000000111e+34	intron (NM_001100183, intron 1 of 11)	intron (NM_001100183, intron 1 of 11)	3335	NM_001100183	230639	Mm.466610	NM_001100183	ENSMUSG00000083138	Cyp4a29	Cyp4a29-ps|OTTMUSG00000008612	cytochrome P450, family 4, subfamily a, polypeptide 29	protein-coding	0.00932338409979857	0.523466855698508	0.346312387520258	0.0326810062159821	0.429516455891764	0.787223430992218	0.496104039478313	0.703639608077371	0.0620513630404476	0.77830292239274	0.643038896246984	0.725543502388253	0.695581456960563	1.09407394354812	0.00932338409979857	0.881190014309572	0.473601024122542	0.671116054284948	0.868702139763776	1.03785549481834	0.995728266008592	0.54881067829073	0.586547526070671	0.874300623007196	1.01818514064442	0.790656152130177	0.233476267992186	0.938834312523366	0.967736287836064	0.975532487933986	0.942643353347282	0.00932338409979857	0.0820658567978514	0.00932338409979857	0.34284494388782	0.0199385841386724	0.134676133892637	0.445515107608653	0.0620513630404476	1.57481631889097	0.082948118752076	0.74217840779231	0.686751777733095	0.274875627972904	0.898660874556839
Merged-chr4-82184174-1	chr4	82184124	82184224	+	6.38	1e+21	Intergenic	B3A|SINE|B2	118794	NR_040659	545641	Mm.216028	NR_040659	ENSMUSG00000085022	Gm5860	EG545641	predicted gene 5860	ncRNA	0.00932338409979857	0.378750102128844	0.689511446852129	0.0326810062159821	0.215582557560423	0.787223430992218	0.663890664626893	0.641391693778915	0.520946909099747	0.345143858159578	0.134676133892637	0.443658752143765	0.476930721574371	0.368794021266208	0.00932338409979857	0.473601024122542	0.473601024122542	0.0244014877074807	0.0326810062159821	0.416396401079672	0.00932338409979857	0.390170101337298	0.559797456166953	0.544722286593575	0.773022065213594	0.0119850179704641	0.444517208479669	0.475993829478635	0.084837502437866	0.0199385841386724	0.175207326554884	1.01768783355736	0.599821288293056	0.672979446836147	0.817666023150535	0.0199385841386724	0.134676133892637	0.0244014877074807	1.02100520133537	0.241667018861517	1	1	-1.12346207990524	0.19822788464487	0.843934646767968
Merged-chr4-131652350-1	chr4	131652300	131652400	+	5.34	1e+33	Intergenic	Intergenic	185928	NM_011214	19273	Mm.4860	NM_011214	ENSMUSG00000028909	Ptpru	Ftp-1|PCP-2|PTP|PTP-lambda|PTPlambda|Pcp2|Ptpf|Ptprl|R-PTP-U|R-PTP-psi|RPTPlambda	protein tyrosine phosphatase, receptor type, U	protein-coding	0.00932338409979857	0.0199385841386724	0.0199385841386724	0.0326810062159821	0.00932338409979857	0.00932338409979857	0.280811078134363	0.288448175604311	0.0620513630404476	0.0199385841386724	0.00932338409979857	0.601375682826066	0.0119850179704641	0.0199385841386724	0.00932338409979857	0.00932338409979857	0.0346659350187712	0.0244014877074807	0.0326810062159821	0.00932338409979857	0.363859968565408	0.95534719966722	0.00557651139010016	0.00557651139010016	0.0751560925974782	0.0119850179704641	0.00932338409979857	0.00760679975029567	0.00932338409979857	0.0199385841386724	0.00760679975029567	0.181828359559535	0.0820658567978514	0.198829939879819	0.0119850179704641	0.233476267992186	0.134676133892637	0.0244014877074807	0.0620513630404476	4.97296698658952	0.0355090023502083	0.588074163991049	2.1333553480423	1	1
Merged-chr14-34486438-1	chr14	34486370	34486506	+	5.48	100000000000	intron (NM_009758, intron 1 of 12)	intron (NM_009758, intron 1 of 12)	16108	NM_009758	12166	Mm.237825	NM_009758	ENSMUSG00000021796	Bmpr1a	1110037I22Rik|ALK3|AU045487|BMPR-IA|Bmpr	bone morphogenetic protein receptor, type 1A	protein-coding	0.826403855901872	0.523466855698508	0.346312387520258	0.618664703665152	0.547004231757686	0.00932338409979857	0.496104039478313	0.288448175604311	0.0620513630404476	0.345143858159578	0.382157546247578	0.601375682826066	0.476930721574371	0.368794021266208	0.165793864884208	0.233476267992186	0.0346659350187712	0.0244014877074807	0.714973787042936	0.181828359559535	0.155210339898552	0.390170101337298	0.618664703665152	0.595650206564165	0.0751560925974782	0.275430426290908	0.736775770878233	0.215582557560423	0.00557651139010016	0.356401851261549	0.0751560925974782	0.00932338409979857	0.0820658567978514	0.00932338409979857	0.0119850179704641	0.0199385841386724	0.134676133892637	0.445515107608653	0.0620513630404476	0.701586488230305	0.731747789347831	1	-1.69037553501925	0.261482269471706	0.891276915749686
Merged-chr3-133776258-4	chr3	133776184	133776345	+	9.395	1.00000000001e+26	Intergenic	Intergenic	-231874	NM_001040400	214133	Mm.347816	NM_145989	ENSMUSG00000040943	Tet2	Ayu17-449|E130014J05Rik|mKIAA1546	tet methylcytosine dioxygenase 2	protein-coding	1.14610346028795	1.11337459570969	0.346312387520258	1.22693540396438	0.215582557560423	0.598129578195579	0.280811078134363	0.544722286593575	0.65260339228053	0.942899359011554	0.864978191848177	0.674323280840426	0.410232532616803	0.368794021266208	0.537159814253894	0.559797456166953	0.473601024122542	0.281932911669314	0.714973787042936	0.65260339228053	0.773022065213594	0.737991787543057	0.586547526070671	0.68631118947535	0.553209946324348	0.714973787042936	0.77830292239274	0.884267914693814	0.602526878951387	0.87261066058355	0.674323280840426	0.0751560925974782	0.0820658567978514	0.198829939879819	0.0119850179704641	0.378750102128844	0.702009168059454	0.0244014877074807	0.553209946324348	0.920586117706508	0.216307199973721	0.935129188197543	0.820717957570595	0.170402880840383	0.819882136159521
Merged-chr5-106750387-22	chr5	106750208	106750592	+	33.241817	1.10101101111e+37	Intergenic	Intergenic	-53570	NM_026856	52397	Mm.249474	NM_026856	ENSMUSG00000049606	Zfp644	1110068L01Rik|AA408882|BM-005|D5Ertd689e|Zep-2	zinc finger protein 644	protein-coding	1.78845167721936	1.89562301727605	1.81778741227724	1.80825591439411	0.991110350834824	1.34627706465885	1.32516024583472	1.26645595756359	1.78166182225065	1.87608171185428	1.61993752897443	1.76457814966254	1.78222262505484	1.72304035591664	1.05889754106211	1.45319463524403	1.5894189499165	1.61700213933595	1.27667393328734	1.43135953355345	1.48461830862514	0.210208099284808	0.940168269450045	1.29506794293965	1.55622238905962	1.43102677917211	1.34753928452273	1.13357169366333	1.11103193221373	1.11643916275318	1.06945796432218	0.674323280840426	0.0820658567978514	0.00932338409979857	0.817666023150535	0.0199385841386724	0.544722286593575	0.0244014877074807	0.0620513630404476	-0.442776938021465	0.535258498981307	1	-0.527466817884728	0.184407152590883	0.829838335080025
Merged-chr12-34725402-34	chr12	34725185	34725654	+	23.961472	1.11111011111111e+38	intron (NM_001271386, intron 3 of 27)	L2|LINE|L2	191676	NM_001271386	79221	Mm.310551	NM_024124	ENSMUSG00000004698	Hdac9	AV022454|D030072B18Rik|HD7B|HD9|HDRP|Hdac7b|Mitr|mKIAA0744	histone deacetylase 9	protein-coding	1.59001385531989	1.63713661095702	1.48321840050331	1.55622238905962	1.20403971388592	0.886893833111307	1.23990749167786	0.871747970656435	1.2184922109677	1.55021623815013	1.43920398297499	1.45544475034274	1.53658828069646	1.30691142574171	1.30373124587964	1.36704082768391	1.51883867657871	1.52484184625216	1.65302311486908	1.45267201622142	1.36049035066748	1.3874897003228	1.52696448379452	1.70028273112329	1.76300882991889	1.72098888914559	1.45677454907173	1.34151215676776	1.16302246043151	1.48130589056259	1.24488245106692	1.83352265130036	1.79360827701654	1.41003115504987	1.55293050475205	1.42980016034121	1.42085754975593	1.60751929640059	1.70326251000203	0.0596653222593511	1	1	-1.14224733504706	0.000489460627074794	0.0408068210180813
Merged-chr3-146029448-6	chr3	146029302	146029541	+	17.833334	1.111e+21	Intergenic	Intergenic	41551	NM_001166064	214804	Mm.268854	NM_001166064	ENSMUSG00000036863	Syde2	C430017H16Rik	synapse defective 1, Rho GTPase, homolog 2 (C. elegans)	protein-coding	0.181828359559535	0.0199385841386724	0.0199385841386724	0.0326810062159821	0.215582557560423	0.00932338409979857	0.496104039478313	0.544722286593575	0.0620513630404476	0.345143858159578	0.00932338409979857	0.00760679975029567	0.0119850179704641	0.0199385841386724	0.165793864884208	0.00932338409979857	0.0346659350187712	0.445515107608653	0.0326810062159821	0.00932338409979857	0.665686504240161	0.496104039478313	0.189466840002454	0.0940543234666092	0.773022065213594	0.0119850179704641	0.00932338409979857	0.0940543234666092	0	0.0199385841386724	0.466684697887424	1.28547057449725	1.27008235255825	1.4834161034725	1.44786225607843	1.29060391602035	1.4698458099187	1.0913428831836	0.803558541022243	2.52136178763282	0.174144316295895	0.889310358734515	-0.9022191913462	0.635487356469157	1
Merged-chr2-112623725-3	chr2	112623601	112623839	+	6.63	1.11e+27	intron (NM_001165935, intron 1 of 4)	intron (NM_001165935, intron 1 of 4)	64038	NM_001165935	74268	Mm.315125	NM_028844		Aven	1700013A01Rik|1700056A21Rik|mAven-L|mAven-S	apoptosis, caspase activation inhibitor	protein-coding	0.00932338409979857	0.0199385841386724	0.0199385841386724	0.0326810062159821	0.00932338409979857	0.544722286593575	0.280811078134363	0.641391693778915	0.520946909099747	0.0199385841386724	0.134676133892637	0.826403855901872	0.0119850179704641	0.0199385841386724	0.382157546247578	0.233476267992186	0.812613560554445	0.281932911669314	0.714973787042936	0.65260339228053	0.363859968565408	0.601375682826066	0.189466840002454	0.595650206564165	0.553209946324348	0.671116054284948	1.04060901440819	0.975532487933986	0.602526878951387	0.356401851261549	0.962306142857875	0.00932338409979857	0.0820658567978514	0.00932338409979857	0.0119850179704641	0.0199385841386724	0.134676133892637	0.445515107608653	0.0620513630404476	0.604410059828463	0.70938718111488	1	1.61196968421084	0.056768139208966	0.600980339689187
Merged-chr10-86777057-4	chr10	86776994	86777117	+	5.3925	1.0001e+30	TTS (NM_001003910)	TTS (NM_001003910)	-1950	NM_175331	103466	Mm.200446	NM_175331	ENSMUSG00000054027	Nt5dc3	AU040402|AW540062|C630002B14Rik|TU12B1-TY	5'-nucleotidase domain containing 3	protein-coding	0.778700079110863	0.866500022987809	0.787223430992218	0.946589731701844	0.215582557560423	0.396730729978452	0.886893833111307	0.703639608077371	1.04122270995745	0.54881067829073	0.643038896246984	0.443658752143765	0.695581456960563	0.558394498995649	0.537159814253894	0.473601024122542	0.812613560554445	0.445515107608653	0.868702139763776	0.466684697887424	0.00932338409979857	0.654283345820863	0.951646797148628	0.595650206564165	0.773022065213594	0.858093881893908	0.444517208479669	0.656300997535002	0.580306907225449	0.544722286593575	0.42063425769596	0.181828359559535	0.847098531375322	0.00932338409979857	0.34284494388782	0.781179550486502	0.134676133892637	0.279567551777268	0.0620513630404476	-0.536547283770898	0.714148997799082	1	-0.643437982949904	0.344298622783357	0.933616117397642
Merged-chr2-83748593-1	chr2	83748543	83748643	+	2.43	1e+24	intron (NM_008402, intron 3 of 29)	RMER1B|Other|Other	24196	NM_008402	16410	Mm.227	NM_008402	ENSMUSG00000027087	Itgav	1110004F14Rik|2610028E01Rik|CD51|D430040G12Rik	integrin alpha V	protein-coding	0.181828359559535	0.0199385841386724	0.0199385841386724	0.0326810062159821	0.00932338409979857	0.175207326554884	0.0119850179704641	0.00932338409979857	0.0620513630404476	0.0199385841386724	0.00932338409979857	0.443658752143765	0.0119850179704641	0.0199385841386724	0.00932338409979857	0.233476267992186	0.0346659350187712	0.0244014877074807	0.0326810062159821	0.181828359559535	0.248102357303642	0.00932338409979857	0.189466840002454	0.0940543234666092	0.0751560925974782	0.0119850179704641	0.00932338409979857	0.161564776243365	0.773895541194003	0.0199385841386724	0.00760679975029567	0.00932338409979857	0.599821288293056	0.198829939879819	0.34284494388782	0.575365105476118	0.544722286593575	0.0244014877074807	0.0620513630404476	1.16174154186304	0.704594506356461	1	1.39756032851272	0.50242812948826	0.996134405957354
Merged-chr18-57398737-1	chr18	57398687	57398787	+	4.6	1e+30	Intergenic	RLTR10C|LTR|ERVK	44004	NM_028447	73137	Mm.29889	NM_028447	ENSMUSG00000024594	Prrc1	1190002C06Rik|2310058D16Rik|3110038B19Rik|9430085A19Rik	proline-rich coiled-coil 1	protein-coding	0.444517208479669	0.0199385841386724	0.346312387520258	0.0326810062159821	0.00932338409979857	0.309531669541867	0.496104039478313	0.288448175604311	0.0620513630404476	0.0199385841386724	0.34284494388782	0.00760679975029567	0.27782012043866	0.0199385841386724	0.68631118947535	0.00932338409979857	0.0346659350187712	0.0244014877074807	0.0326810062159821	0.00932338409979857	0.539528216054417	0.00932338409979857	0.815699887126476	0.00557651139010016	0.0751560925974782	0.0119850179704641	0.00932338409979857	0.0940543234666092	0	0.466684697887424	0.00760679975029567	0.788304643199328	0.0820658567978514	0.547004231757686	0.789155114051961	0.693138471498439	0.134676133892637	0.0244014877074807	0.553209946324348	-0.332161915555315	1	1	-1.70401491215099	0.478297967852366	0.988677435075393
Merged-chr17-15266206-2	chr17	15266152	15266260	+	6.985	1.1e+34	Intergenic	Intergenic	-25423	NR_046164	328747	Mm.256835	NR_046164	ENSMUSG00000097624	Gm5091	C330048F19	predicted gene 5091	ncRNA	0.311697443735554	0.607098302841826	0.558394498995649	0.443658752143765	0.215582557560423	0.00932338409979857	0.737991787543057	0.00932338409979857	0.520946909099747	0.884267914693814	0.676437171517561	0.17423324912104	0.599821288293056	0.368794021266208	0.165793864884208	0.233476267992186	0.473601024122542	0.0244014877074807	0.483066967183316	0.847098531375322	0.773022065213594	1.03472877984879	0.0448302579732339	0.476930721574371	0.553209946324348	0.0119850179704641	0.233476267992186	0.475993829478635	0.181828359559535	0.544722286593575	0.0751560925974782	0.00932338409979857	0.0820658567978514	0.00932338409979857	0.0119850179704641	0.0199385841386724	0.134676133892637	0.0244014877074807	0.0620513630404476	2.64747188920407	0.00412249384314143	0.255472280652481	0.301617465567804	1	1
Merged-chr18-60792160-29	chr18	60791865	60792510	+	97.705521	1.11111111111111e+38	Intergenic	Intergenic	-11662	NM_001042605	16149	Mm.439737	NM_010545	ENSMUSG00000024610	Cd74	CLIP|DHLAG|HLADG|Ia-GAMMA|Ii	CD74 antigen (invariant polypeptide of major histocompatibility complex, class II antigen-associated)	protein-coding	0.616184223281217	0.378750102128844	0.558394498995649	0.443658752143765	0.703639608077371	0.544722286593575	0.496104039478313	0.990218112265388	0.962306142857875	0.915922165298707	1.43102677917211	1.39185295686586	1.28037433606839	1.33300540342425	1.82722537266624	1.63860477055021	1.87303104015318	1.6952934109861	1.70016107514684	1.62126588955993	1.53652339833767	1.840103739049	1.91461280235193	1.8445703975128	1.95991584609692	1.79870385156584	1.71764361893785	1.9766901055752	2.0009118870928	1.4934565118459	1.89278255121171	2.21877078545745	2.23642633471573	2.27249599041489	2.2695595019193	2.29805535646871	2.41618617299142	2.3655164726494	2.37615343096999	-0.429423132815764	0.217973205025622	0.936047438731279	-0.207352685743524	0.507676596483317	0.998301913584827
Merged-chr6-108142923-2	chr6	108142850	108142997	+	4.72	1.1e+26	intron (NM_145937, intron 7 of 8)	intron (NM_145937, intron 7 of 8)	42660	NM_145937	58911	Mm.439876	NM_145937	ENSMUSG00000030101	Sumf1	AA543204|AI463102|AI851573|FGE	sulfatase modifying factor 1	protein-coding	0.00932338409979857	0.0199385841386724	0.0199385841386724	0.0326810062159821	0.215582557560423	0.396730729978452	0.280811078134363	0.00932338409979857	0.0620513630404476	0.0199385841386724	0.134676133892637	0.443658752143765	0.476930721574371	0.368794021266208	0.0620513630404476	0.559797456166953	0.674323280840426	0.671116054284948	0.483066967183316	0.466684697887424	0.817320365729263	0.737991787543057	0.523466855698508	0.595650206564165	0.553209946324348	0.858093881893908	0.567393606745233	0.714973787042936	0.141598907722678	0.788304643199328	0.900808317561654	0.00932338409979857	0.0820658567978514	0.0900713481469922	0.34284494388782	0.693138471498439	0.134676133892637	0.0244014877074807	0.0620513630404476	0.969319933183335	0.343842796380378	1	0.754191862978104	0.317651192492245	0.925072304608013
Merged-chr2-167948155-26	chr2	167948059	167948365	+	12.621538	1.11111001011111e+38	intron (NM_011201, intron 1 of 8)	intron (NM_011201, intron 1 of 8)	15885	NM_011201	19246	Mm.277916	NM_011201	ENSMUSG00000027540	Ptpn1	PTP-1B|PTP-HA2|PTP1B	protein tyrosine phosphatase, non-receptor type 1	protein-coding	1.23409935752281	0.866500022987809	1.03761883466329	1.26578926440312	0.703639608077371	1.00918048670327	0.663890664626893	0.641391693778915	1.44673309859763	1.10589563213045	1.28140744369137	1.0333508237722	0.934642737246235	1.30691142574171	1.36805731567888	1.11971952608019	1.05661480367756	1.20315786632091	1.21759112144339	1.32947529261859	1.21559223146747	1.15332535550558	1.05125834873312	0.985342304323539	1.23833610186217	1.06449954215081	1.00329478447918	1.29083013490857	1.29818475984838	0.544722286593575	1.17004358758508	1.07128688518498	1.00410724246612	1.19791567102989	1.18532944728422	1.52673346347931	1.2172993382192	1.45319463524403	1.5034402764074	0.182380417391871	0.724761739875058	1	0.350594759247674	0.611430866420253	1
Merged-chr3-87744152-15	chr3	87743979	87744300	+	22.542667	1.010100010101e+38	intron (NM_028971, intron 5 of 14)	intron (NM_028971, intron 5 of 14)	4484	NM_028971	74485	Mm.474494	NM_028971	ENSMUSG00000023084	Lrrc71	4933430H15Rik	leucine rich repeat containing 71	protein-coding	0.311697443735554	0.607098302841826	0.787223430992218	0.0326810062159821	0.763161002931978	0.649691699734329	0.860924028171202	0.914979153232913	0.520946909099747	0.973675400771864	0.698192740120834	1.0333508237722	0.934642737246235	0.787223430992218	1.13357169366333	0.990218112265388	0.911655317890852	1.14271974647034	1.18804496662804	1.14245564501804	0.966555695100964	1.0584739076696	1.1863945102121	1.1172611051165	1.17547930343137	1.15387913541899	0.833553875853566	1.04953763214139	0.878065988879574	0.941952633185069	0.82095824076528	1.70101774240302	1.80753040679683	1.50073612174585	1.53587547244957	1.63236809501039	1.58431042430996	1.72994105574333	1.65079771493925	0.319647810782098	0.56063263165086	1	-0.634230403479334	0.111186161032177	0.740822718725886
Merged-chr8-82407242-17	chr8	82407123	82407376	+	10.458236	1.00100111111111e+37	Intergenic	Intergenic	-4663	NM_008357	16168	Mm.4392	NM_008357	ENSMUSG00000031712	Il15	AI503618|IL-15	interleukin 15	protein-coding	0.96540310476302	1.38951275190619	0.988234552090171	1.08721119149195	0.800203298897239	0.175207326554884	0.703639608077371	0.00932338409979857	0.520946909099747	0.973675400771864	1.10885038381495	1.13357169366333	0.934642737246235	0.484183400254559	0.789626183028141	1.32259611630407	1.11459303358156	0.445515107608653	0.868702139763776	1.1259338315467	1.12677552178192	1.03472877984879	0.987449712275865	1.41003115504987	1.36577556671184	1.1348880113705	1.1379591563602	1.04156892714728	1.29083013490857	1.41015557819844	1.06945796432218	1.08615669684157	0.599821288293056	1.29818475984838	1.12439103668407	1.11001732846801	1.26372670276195	0.983215822069935	1.06918086986894	0.0545619145634314	1	1	-0.233779443965478	0.593984427378455	1
Merged-chr1-187241469-4	chr1	187241406	187241542	+	13.1075	1.111e+10	intron (NM_026367, intron 5 of 9)	intron (NM_026367, intron 5 of 9)	25963	NM_026367	67769	Mm.138321	NM_026367	ENSMUSG00000039210	Gpatch2	5830433G22Rik|5830436K05Rik|AI427714|AI447508|AW107440|AW491060|Gpatc2	G patch domain containing 2	protein-coding	0.311697443735554	0.378750102128844	0.558394498995649	0.443658752143765	0.938834312523366	1.35729388944404	1.33487984858078	1.28947617516922	0.520946909099747	0.54881067829073	0.266796165266322	0.725543502388253	0.476930721574371	0.93053998031746	0.00932338409979857	0.233476267992186	0.0346659350187712	0.445515107608653	0.0326810062159821	0.275430426290908	0.773022065213594	0.00932338409979857	0.445515107608653	0.311697443735554	0.0751560925974782	0.275430426290908	0.444517208479669	0.535877172784499	0.500884866567804	0.0199385841386724	0.175207326554884	0.00932338409979857	0.0820658567978514	0.641391693778915	0.34284494388782	0.0199385841386724	0.9544151941059	0.663890664626893	0.0620513630404476	2.38242074275166	0.256318919554844	0.972449717964541	0.492252375630375	0.774961358467755	1
Merged-chr4-129913274-2	chr4	129913216	129913332	+	7.84	1e+19	Intergenic	MLTR11B|LTR|ERVK	7048	NR_045190	319894	Mm.59196	NR_045190	ENSMUSG00000086369	E330017L17Rik	-	RIKEN cDNA E330017L17 gene	ncRNA	0.311697443735554	0.219128780590327	0.346312387520258	0.0326810062159821	0.215582557560423	0.175207326554884	0.0119850179704641	0.00932338409979857	0.962306142857875	0.54881067829073	0.443658752143765	0.443658752143765	0.27782012043866	0.690097257777185	0.537159814253894	0.774582994662855	0.473601024122542	0.0244014877074807	0.0326810062159821	0.466684697887424	0.00932338409979857	0.00932338409979857	0.00557651139010016	0.198829939879819	0.773022065213594	0.275430426290908	0.00932338409979857	0.0326810062159821	0.141598907722678	0.544722286593575	0.175207326554884	0.817320365729263	1.07171809258791	1.04523132800103	0.943198993840405	1.03761883466329	0.134676133892637	0.0244014877074807	0.553209946324348	-1.85761235829388	0.185027071580478	0.904751634380376	-0.0791724458569032	0.955186611506267	1
Merged-chr7-118681747-3	chr7	118681660	118681824	+	9.626667	1e+21	Intergenic	Intergenic	23996	NM_019580	56209	Mm.273142	NM_019580	ENSMUSG00000033917	Gde1	1200003M13Rik|Mir16|RGS16	glycerophosphodiester phosphodiesterase 1	protein-coding	0.00932338409979857	0.378750102128844	0.0199385841386724	0.0326810062159821	0.00932338409979857	0.396730729978452	0.0119850179704641	0.00932338409979857	0.0620513630404476	0.0199385841386724	0.00932338409979857	0.00760679975029567	0.0119850179704641	0.0199385841386724	0.00932338409979857	0.00932338409979857	0.0346659350187712	0.0244014877074807	0.483066967183316	0.00932338409979857	0.155210339898552	0.00932338409979857	0.00557651139010016	0.0940543234666092	0.0751560925974782	0.0119850179704641	0.00932338409979857	0.00760679975029567	0.00932338409979857	0.0199385841386724	0.102734714849592	0.999260793452567	0.847098531375322	1.14817931761686	1.2169187020829	0.781179550486502	0.134676133892637	0.0244014877074807	0.553209946324348	1.92290235262259	1	1	0.859944788877947	0.899774416293091	1
Merged-chr11-72782725-3	chr11	72782661	72782792	+	5.193333	1.0000001e+33	exon (NM_001024926, exon 3 of 4)	exon (NM_001024926, exon 3 of 4)	13113	NM_001024926	192986	Mm.194755	NM_001024926	ENSMUSG00000057778	Cyb5d2	9330151E16Rik|Gm2	cytochrome b5 domain containing 2	protein-coding	0.523466855698508	0.952032083798216	0.346312387520258	0.618664703665152	0.215582557560423	0.00932338409979857	0.0119850179704641	0.00932338409979857	0.520946909099747	0.0199385841386724	0.789626183028141	0.601375682826066	0.476930721574371	0.0199385841386724	0.382157546247578	0.233476267992186	0.473601024122542	0.671116054284948	0.0326810062159821	0.674323280840426	0.665686504240161	0.927571545809102	0.0448302579732339	0.595650206564165	0.773022065213594	0.0119850179704641	0.233476267992186	0.714973787042936	0	0.356401851261549	0.00760679975029567	0.0751560925974782	0.599821288293056	0.42063425769596	0.0119850179704641	0.575365105476118	0.134676133892637	0.0244014877074807	0.553209946324348	1.84192881250082	0.0416428930889466	0.616797583387618	-0.668529039596263	0.653219475505833	1
Merged-chr5-89823601-1	chr5	89823551	89823651	+	4.05	1e+25	intron (NM_177872, intron 3 of 21)	Lx8|LINE|L1	59733	NM_177872	330119	Mm.133062	NM_177872		Adamts3	1100001H14Rik|6330442E02Rik	a disintegrin-like and metallopeptidase (reprolysin type) with thrombospondin type 1 motif, 3	protein-coding	0.00932338409979857	0.0199385841386724	0.0199385841386724	0.0326810062159821	0.429516455891764	0.396730729978452	0.0119850179704641	0.544722286593575	0.0620513630404476	0.54881067829073	0.134676133892637	0.17423324912104	0.0119850179704641	0.0199385841386724	0.00932338409979857	0.00932338409979857	0.0346659350187712	0.445515107608653	0.0326810062159821	0.00932338409979857	0.00932338409979857	0.136934271755591	0.34284494388782	0.00557651139010016	0.0751560925974782	0.0119850179704641	0.00932338409979857	0.00760679975029567	0.0381715905868842	0.0199385841386724	0.787223430992218	0.181828359559535	0.0820658567978514	0.00932338409979857	0.0119850179704641	0.0199385841386724	0.134676133892637	0.0244014877074807	0.553209946324348	1.82317772912316	0.999999999999998	1	1.46649326346553	0.423562739028982	0.97057520350158
Merged-chr6-55259017-3	chr6	55258897	55259184	+	10.843333	1.11e+10	intron (NM_001142781, intron 6 of 17)	intron (NM_001142781, intron 6 of 17)	55657	NM_001142781	330323	Mm.268997	NM_177883	ENSMUSG00000038022	Fam188b	C330043M08Rik|Gm1406	family with sequence similarity 188, member B	protein-coding	0.00932338409979857	0.0199385841386724	0.929923374061988	0.0326810062159821	1.03591876370073	1.34627706465885	1.11166789793093	1.46205909157352	0.0620513630404476	0.54881067829073	0.00932338409979857	0.17423324912104	0.599821288293056	0.368794021266208	0.382157546247578	0.00932338409979857	0.0346659350187712	0.445515107608653	0.0326810062159821	0.345143858159578	0.363859968565408	0.390170101337298	0.445515107608653	0.415411584884575	0.0751560925974782	0.488507548239177	0.444517208479669	0.34054016877292	0.554137129868567	0.544722286593575	0.378750102128844	0.00932338409979857	0.0820658567978514	0.42063425769596	0.0119850179704641	0.0199385841386724	0.134676133892637	0.580306907225449	0.553209946324348	1.31002206533892	0.413881410233947	1	0.556250562024205	0.520778002503159	1
Merged-chr2-6504530-1	chr2	6504480	6504580	+	2.88	1e+24	Intergenic	Intergenic	151794	NM_181399	98910	Mm.40673	NM_181399	ENSMUSG00000039046	Usp6nl	AI316785|RNTRE|TRE2NL|mKIAA0019	USP6 N-terminal like	protein-coding	0.00932338409979857	0.0199385841386724	0.346312387520258	0.0326810062159821	0.00932338409979857	0.00932338409979857	0.0119850179704641	0.00932338409979857	0.0620513630404476	0.54881067829073	0.00932338409979857	0.443658752143765	0.0119850179704641	0.558394498995649	0.165793864884208	0.00932338409979857	0.473601024122542	0.0244014877074807	0.483066967183316	0.181828359559535	0.00932338409979857	0.288448175604311	0.0448302579732339	0.0940543234666092	0.0751560925974782	0.410232532616803	0.233476267992186	0.00760679975029567	0.898521974996037	0.233476267992186	0.00760679975029567	0.181828359559535	0.599821288293056	0.547004231757686	0.609261782987858	0.575365105476118	0.134676133892637	0.0244014877074807	0.0620513630404476	0.230689193149419	1	1	2.02428041569123	0.292876581041122	0.910798751683301
Merged-chr17-63007036-6	chr17	63006962	63007108	+	10.18	1.00010000101e+30	Intergenic	L2|LINE|L2	-125718	NM_010109	13640	Mm.7978	NM_010109		Efna5	AL-1|AV158822|EFL-5|Ephrin-A5|Epl7|LERK-7|RAGS	ephrin A5	protein-coding	0.444517208479669	0.0199385841386724	0.346312387520258	0.618664703665152	0.215582557560423	0.68631118947535	0.280811078134363	0.288448175604311	0.520946909099747	0.345143858159578	0.466684697887424	0.00760679975029567	0.0119850179704641	0.558394498995649	0.646656969855628	0.559797456166953	0.473601024122542	0.671116054284948	0.868702139763776	0.466684697887424	0.155210339898552	0.54881067829073	0.881616949508853	0.68631118947535	0.0751560925974782	0.922034552850826	0.444517208479669	0.656300997535002	0.233476267992186	0.0199385841386724	0.175207326554884	1.1612724135565	1.11643916275318	1.2452549190976	1.26548718435585	1.26122177043828	1.10885038381495	0.791561163439666	0.553209946324348	-0.427595637414938	0.832076259906257	1	-0.954284527655514	0.328600933940408	0.930393354798321
Merged-chr1-63614782-7	chr1	63614683	63614859	+	7.267143	1.0000111e+32	Intergenic	Intergenic	72156	NM_001081658	241073	Mm.297680	NM_001081658	ENSMUSG00000069085	Dytn	Gm215	dystrotelin	protein-coding	0.725161531189349	0.866500022987809	0.86619382032866	0.749906445022613	0.877441655629133	1.08384019721051	0.803558541022243	0.955054848982239	0.0620513630404476	0.0199385841386724	0.900513638688059	0.725543502388253	0.695581456960563	1.04432139495427	0.537159814253894	0.473601024122542	0.473601024122542	0.445515107608653	0.714973787042936	0.771639667201476	1.189603381418	0.812613560554445	0.778700079110863	0.544722286593575	0.553209946324348	0.488507548239177	1.07936890033872	0.884267914693814	0.698192740120834	0.788304643199328	0.962306142857875	0.429516455891764	0.0820658567978514	0.42063425769596	0.609261782987858	0.0199385841386724	0.134676133892637	0.0244014877074807	0.0620513630404476	1.82932700952795	0.0158681174089547	0.449087801120631	0.773140876293619	0.138300156319021	0.77940992602054
Merged-chr19-41666796-1	chr19	41666746	41666846	+	4.86	1e+25	intron (NM_015748, intron 4 of 36)	intron (NM_015748, intron 4 of 36)	77060	NM_015748	20562	Mm.39155	NM_015748	ENSMUSG00000025020	Slit1	Slil1|mKIAA0813	slit homolog 1 (Drosophila)	protein-coding	0.390170101337298	0.0199385841386724	0.0199385841386724	0.443658752143765	0.00932338409979857	0.00932338409979857	0.0119850179704641	0.00932338409979857	0.0620513630404476	0.0199385841386724	0.00932338409979857	0.00760679975029567	0.0119850179704641	0.0199385841386724	0.717484570620051	0.473601024122542	0.34284494388782	0.445515107608653	0.0326810062159821	0.00932338409979857	0.00932338409979857	0.00932338409979857	0.394568655986143	0.00557651139010016	0.0751560925974782	0.0119850179704641	0.567393606745233	0.215582557560423	0.00932338409979857	0.0199385841386724	0.900808317561654	0.181828359559535	0.0820658567978514	0.702009168059454	0.544722286593575	0.693138471498439	0.702009168059454	0.445515107608653	0.0620513630404476	-4.55580091326607	0.0295625013072901	0.554728272767608	1.3624985548094	0.429926246901691	0.972540111077889
Merged-chr10-116736184-12	chr10	116735688	116736457	+	39.244999	1.1000011111e+28	intron (NR_131036, intron 2 of 2)	(TCC)n|Simple_repeat|Simple_repeat	6819	NR_131036	75878	Mm.370607	NR_131036		4930579P08Rik	-	RIKEN cDNA 4930579P08 gene	ncRNA	0.96540310476302	0.952032083798216	0.558394498995649	0.946589731701844	0.547004231757686	0.837498895275809	0.496104039478313	0.445515107608653	0.520946909099747	0.54881067829073	0.586547526070671	0.907643610088465	0.773022065213594	0.787223430992218	0.717484570620051	0.846547244821697	0.812613560554445	0.926143731739316	0.984155688648163	0.771639667201476	0.930266416772501	0.54881067829073	0.897171182441964	1.09947747259935	1.29197033152576	1.1000861490642	1.1379591563602	0.475993829478635	1.25878302176488	0.68631118947535	1.17004358758508	1.98972283144906	1.93204580428983	1.95064566264883	1.96986183571465	1.75964136126245	1.70498680189921	1.50314295289116	1.48461830862514	0.0967954509090191	1	1	-0.32589725525887	0.540435187234432	1
Merged-chr10-66930759-41	chr10	66930414	66931066	+	59.384388	1.11111111111111e+38	Intergenic	Intergenic	-74335	NR_110511	102634101	Mm.445258	NR_110511		Gm31763	-	predicted gene, 31763	ncRNA	1.80194735951472	1.95038792338003	1.74619456631971	1.75281458972235	1.73212147396383	1.80900784900849	1.85467499011058	1.74674834936007	1.84499087856478	1.92640228564742	2.08134596003132	1.98140146587692	1.98102237363848	1.91583462898765	1.89744707215239	1.84234872595606	1.99028663954987	2.07532331146444	2.09289757705416	2.10010964235016	2.09019713315054	2.0513520748216	2.08830769561037	2.06817167060864	1.97809303118305	2.24092469513267	2.01549564793815	2.26590476001516	2.21674918808509	2.14184060970999	2.15305001574531	1.31060491681243	1.53089129136282	1.42503990918817	1.37588497233657	1.70272387677547	1.4698458099187	1.6879428246356	1.64035741235513	0.336947236646789	0.250454341547858	0.965811058103447	0.254678221908591	0.304224663761446	0.91710139163272
Merged-chr1-13650140-1	chr1	13650090	13650190	+	6.15	1e+34	intron (NM_145381, intron 2 of 6)	intron (NM_145381, intron 2 of 6)	10369	NM_145381	212442	Mm.89572	NM_145381		Lactb2	Cgi-83|E430032H21Rik	lactamase, beta 2	protein-coding	0.00932338409979857	0.219128780590327	0.346312387520258	0.0326810062159821	0.00932338409979857	0.396730729978452	0.165793864884208	0.288448175604311	0.520946909099747	0.0199385841386724	0.134676133892637	0.00760679975029567	0.27782012043866	0.368794021266208	0.165793864884208	0.473601024122542	0.0346659350187712	0.445515107608653	0.483066967183316	0.771639667201476	0.539528216054417	0.390170101337298	0.394568655986143	0.476930721574371	0.0751560925974782	0.611245272874197	0.233476267992186	0.215582557560423	0.0381715905868842	0.466684697887424	0.466684697887424	0.429516455891764	0.599821288293056	0.00932338409979857	0.0119850179704641	0.0199385841386724	0.134676133892637	0.0244014877074807	0.0620513630404476	1.68572821752414	0.151514556330977	0.86202119780333	0.100037664428309	0.926107690584793	1
Merged-chr15-103248995-1	chr15	103248930	103249060	+	3.87	1e+24	exon (NM_001302341, exon 3 of 3)	exon (NM_001302341, exon 3 of 3)	2681	NM_001302338	18022	Mm.457989	NM_008685	ENSMUSG00000058794	Nfe2	NF-E2|NF-E2/P45|p45|p45NFE2|p45nf-e2	nuclear factor, erythroid derived 2	protein-coding	0.444517208479669	0.7617176861038	0.346312387520258	0.443658752143765	0.215582557560423	0.544722286593575	0.280811078134363	0.445515107608653	0.380760741805146	0.0199385841386724	0.0620513630404476	0.00760679975029567	0.0119850179704641	0.368794021266208	0.646656969855628	0.00932338409979857	0.0346659350187712	0.445515107608653	0.483066967183316	0.515058749299267	0.00932338409979857	0.00932338409979857	0.00557651139010016	0.68631118947535	0.0751560925974782	0.714973787042936	0.444517208479669	0.215582557560423	1.0623494248193	0.0199385841386724	0.175207326554884	0.633821384924894	0.445515107608653	0.198829939879819	0.713402746260841	0.378750102128844	0.134676133892637	0.445515107608653	0.0620513630404476	-0.307074029958013	1	1	1.17079320597147	0.484909640849155	0.99171717711401
Merged-chr19-53198090-2	chr19	53197986	53198197	+	18.950001	11	intron (NM_013758, intron 1 of 15)	intron (NM_013758, intron 1 of 15)	54094	NM_013758	27360	Mm.426080	NM_013758	ENSMUSG00000025026	Add3	AI463285|R75380	adducin 3 (gamma)	protein-coding	0.00932338409979857	0.0199385841386724	0.346312387520258	0.0326810062159821	0.547004231757686	0.544722286593575	0.280811078134363	0.288448175604311	0.0620513630404476	0.345143858159578	0.134676133892637	0.443658752143765	0.0119850179704641	0.0199385841386724	0.473601024122542	0.00932338409979857	0.0346659350187712	0.0244014877074807	0.483066967183316	0.00932338409979857	0.00932338409979857	0.54881067829073	0.189466840002454	0.311697443735554	0.0751560925974782	0.275430426290908	0.233476267992186	0.00760679975029567	0.084837502437866	0.0199385841386724	0.175207326554884	0.982460399779246	0.847098531375322	1.35792141923216	1.37588497233657	0.975532487933986	1.2172993382192	0.791561163439666	0.553209946324348	0.0555562282277108	1	1	-0.22797577113238	0.942184458008816	1
Merged-chr2-13789575-23	chr2	13789466	13789749	+	11.685652	1.11011111001111e+38	intron (NM_145838, intron 2 of 7)	intron (NM_145838, intron 2 of 7)	3913	NM_145838	241230	Mm.330004	NM_145838	ENSMUSG00000003418	St8sia6	1700007J08Rik|AI314453|AI875066|ST8SiaVI|Siat8f	ST8 alpha-N-acetyl-neuraminide alpha-2,8-sialyltransferase 6	protein-coding	0.948999211557802	1.34378531966641	0.689511446852129	0.990218112265388	0.847098531375322	0.99297781084976	1.02100520133537	0.914979153232913	1.14028243665707	1.2127362566718	1.05125834873312	1.0623494248193	1.34118625436244	0.991110350834824	1.31493771259727	1.41855541708155	1.2755527767889	1.08384019721051	1.15065410399229	1.17236841199546	1.47050142964213	1.48130589056259	1.27840081852861	1.15672557533307	1.17547930343137	0.790656152130177	1.10885038381495	1.34591183395457	1.02131321994474	1.43350668401191	1.15849226213804	0.181828359559535	0.599821288293056	0.877441655629133	0.0119850179704641	0.995728266008592	0.702009168059454	1.53204647821307	1.39010702985112	0.0487764105829133	0.901959843128812	1	0.161920619919282	0.654396267022219	1
Merged-chr12-99306220-33	chr12	99305256	99306780	+	48.59182	1.11111111111111e+38	intron (NM_183186, intron 3 of 5)	RLTR20A4|LTR|ERVK	-143210	NR_038130	67639	Mm.87374	NR_038130		4930474N09Rik	-	RIKEN cDNA 4930474N09 gene	ncRNA	0.96540310476302	0.7617176861038	0.689511446852129	0.749906445022613	0.800203298897239	0.976334061146363	0.777184472631029	1.05417733121464	0.962306142857875	1.18222324379602	1.21175223501206	1.43004163903253	1.09354733214563	0.93053998031746	1.92736945455135	1.88353042613178	1.68392576012696	1.9225511926109	1.9254202489454	1.82433037797937	1.97600423296144	1.69713564452359	2.13106782436356	1.98059246921334	1.78192435197149	2.05396365849202	2.14061758305718	2.03959288830555	2.17178071444318	1.92968274145644	1.87078804546365	2.1153898749807	2.0582070271678	2.20712006114372	2.16753939863889	1.85828218083918	1.92295148430302	1.63110213056231	1.59337425619487	-0.192542370934914	0.584086689378934	1	-0.138217707630068	0.685777629419393	1
Merged-chr5-61373158-3	chr5	61373087	61373239	+	10	1.101e+16	Intergenic	Intergenic	-435680	NM_019468	14380	Mm.347430	NM_019468		G6pd2	G6pdx-ps1|Gpd-2|Gpd2	glucose-6-phosphate dehydrogenase 2	protein-coding	0.616184223281217	0.0199385841386724	0.689511446852129	0.695581456960563	0.215582557560423	0.598129578195579	0.496104039478313	0.544722286593575	0.858756164994939	0.54881067829073	0.777184472631029	1.00410724246612	1.18237605245038	1.09407394354812	0.382157546247578	0.473601024122542	0.34284494388782	0.671116054284948	0.0326810062159821	0.466684697887424	0.00932338409979857	0.390170101337298	0.34284494388782	0.476930721574371	0.0751560925974782	0.714973787042936	0.233476267992186	0.0940543234666092	0.429516455891764	0.941952633185069	0.378750102128844	0.00932338409979857	0.599821288293056	0.547004231757686	0.0119850179704641	0.0199385841386724	0.702009168059454	0.445515107608653	0.0620513630404476	-0.329358692909133	0.999999999999999	1	1.01228272028135	0.263503733772793	0.892090393269434
Merged-chr6-130367940-1	chr6	130367890	130367990	+	5.65	1e+33	intron (NM_016659, intron 8 of 8)	intron (NM_016659, intron 8 of 8)	12722	NM_013793	27423	Mm.24399	NM_013793		Klra15	Ly49O	killer cell lectin-like receptor, subfamily A, member 15	protein-coding	0.181828359559535	0.0199385841386724	0.0199385841386724	0.0326810062159821	0.215582557560423	0.00932338409979857	0.0119850179704641	0.150258427120233	0.0620513630404476	0.0199385841386724	0.00932338409979857	0.00760679975029567	0.0119850179704641	0.0199385841386724	0.165793864884208	0.00932338409979857	0.0346659350187712	0.0244014877074807	0.0326810062159821	0.00932338409979857	0.00932338409979857	0.983215822069935	0.00557651139010016	0.00557651139010016	0.0751560925974782	0.0119850179704641	0.00932338409979857	0.00760679975029567	0.00932338409979857	0.0199385841386724	0.00760679975029567	0.181828359559535	0.0820658567978514	0.00932338409979857	0.0119850179704641	0.0199385841386724	0.134676133892637	0.0244014877074807	0.0620513630404476	2.75985977972395	0.223754727389434	0.937684686051466	2.1333540592221	1	1
Merged-chr6-24172970-7	chr6	24172889	24173037	+	8.065714	1.00000011011001e+23	Intergenic	Intergenic	-4871	NM_019481	55961	Mm.19299	NM_019481	ENSMUSG00000029700	Slc13a1	AI314066|AI987826|NaSi-1|Nas1	solute carrier family 13 (sodium/sulfate symporters), member 1	protein-coding	0.649691699734329	0.866500022987809	0.86619382032866	0.618664703665152	0.938834312523366	0.86619382032866	1.12724471410264	0.871747970656435	0.0620513630404476	0.996827941452858	0.804030243557775	0.725543502388253	0.934642737246235	1.09407394354812	0.537159814253894	0.473601024122542	1.02319159650076	0.671116054284948	0.868702139763776	0.181828359559535	0.539528216054417	0.737991787543057	0.65260339228053	0.311697443735554	0.0751560925974782	0.763161002931978	0.706678418983534	0.507682537939329	0.0381715905868842	1.03522000394152	0.630651307884533	0.429516455891764	0.0820658567978514	0.00932338409979857	0.0119850179704641	0.0199385841386724	0.134676133892637	0.0244014877074807	0.0620513630404476	-0.559427170420571	0.676680446830835	1	0.928579055513342	0.203836929546367	0.849278355458783
Merged-chr8-33928785-2	chr8	33928735	33928836	+	5.475	1.00000001e+38	intron (NM_001286168, intron 1 of 7)	intron (NM_001286168, intron 1 of 7)	1078	NM_019733	19663	Mm.323997	NM_019733	ENSMUSG00000031586	Rbpms	2010300K22Rik|2700019M19Rik|AU017537|RBP-MS|hermes	RNA binding protein gene with multiple splicing	protein-coding	0.444517208479669	0.378750102128844	0.346312387520258	0.0326810062159821	0.00932338409979857	0.68631118947535	0.280811078134363	0.445515107608653	0.0620513630404476	0.817320365729263	0.134676133892637	0.17423324912104	0.476930721574371	0.484183400254559	0.987449712275865	0.378750102128844	0.674323280840426	0.445515107608653	0.483066967183316	0.65260339228053	0.00932338409979857	0.390170101337298	0.760794236402048	0.68631118947535	0.553209946324348	0.55918087898966	0.00932338409979857	0.416396401079672	0.34284494388782	0.0199385841386724	0.34054016877292	0.844448885499102	0.847098531375322	0.598129578195579	0.34284494388782	0.737991787543057	0.134676133892637	0.740838795377075	0.803558541022243	-1.08309710235149	0.276778159317653	0.987296700447599	-1.13537890380666	0.202075772713289	0.847881759381785
Merged-chr9-21854159-2	chr9	21854059	21854285	+	10.84	1.00000001e+19	Intergenic	Intergenic	-1537	NM_177030	319899	Mm.128153	NM_177030	ENSMUSG00000032198	Dock6	2410095B20Rik|4931431C02Rik|C330023D02Rik|mKIAA1395	dedicator of cytokinesis 6	protein-coding	0.902719936317481	0.523466855698508	0.346312387520258	1.08721119149195	0.00932338409979857	0.175207326554884	0.0119850179704641	0.288448175604311	0.0620513630404476	0.0199385841386724	0.134676133892637	0.00760679975029567	0.165793864884208	0.690097257777185	0.763541651018123	0.473601024122542	0.473601024122542	0.0244014877074807	0.483066967183316	0.466684697887424	0.363859968565408	0.702009168059454	0.445515107608653	0.311697443735554	0.916318205716447	0.275430426290908	0.233476267992186	0.475993829478635	0.523466855698508	0.0199385841386724	0.466684697887424	0.871747970656435	0.599821288293056	0.877441655629133	0.924319761803332	1.31711796952904	0.9544151941059	1.0913428831836	1.20315786632091	-0.0249822046628031	1	1	-0.106387788482647	0.819529853288606	1
Merged-chr5-135794184-1	chr5	135794119	135794250	+	8.3	1e+19	Intergenic	B4A|SINE|B4	15535	NM_008617	17448	Mm.297096	NM_008617	ENSMUSG00000019179	Mdh2	MDH|Mdh-2|Mor-1|Mor1	malate dehydrogenase 2, NAD (mitochondrial)	protein-coding	0.00932338409979857	0.378750102128844	0.689511446852129	0.0326810062159821	0.429516455891764	0.396730729978452	0.496104039478313	0.871747970656435	0.718712171071084	0.345143858159578	0.266796165266322	0.311697443735554	0.0119850179704641	0.0199385841386724	0.646656969855628	0.473601024122542	0.812613560554445	0.877441655629133	0.714973787042936	0.466684697887424	0.00932338409979857	0.210208099284808	0.34284494388782	0.595650206564165	0.553209946324348	0.611245272874197	0.444517208479669	0.535877172784499	0.084837502437866	0.0199385841386724	0.654283345820863	0.674323280840426	1.00410724246612	0.725543502388253	0.34284494388782	1.05930561442089	0.9544151941059	1.00387763111604	1.06918086986894	-1.47437161583041	0.200736725849199	0.923384692898186	0.14499863728376	1	1
Merged-chr8-82383046-1	chr8	82382996	82383096	+	4.93	100000000000	intron (NM_001254747, intron 1 of 7)	intron (NM_001254747, intron 1 of 7)	19540	NM_001254747	16168	Mm.4392	NM_008357	ENSMUSG00000031712	Il15	AI503618|IL-15	interleukin 15	protein-coding	0.778700079110863	0.378750102128844	0.346312387520258	0.857724253110303	0.547004231757686	0.649691699734329	0.0119850179704641	0.544722286593575	0.718712171071084	0.0199385841386724	0.382157546247578	0.601375682826066	0.165793864884208	0.0199385841386724	0.00932338409979857	0.00932338409979857	0.473601024122542	0.445515107608653	0.0326810062159821	0.181828359559535	0.363859968565408	0.390170101337298	0.394568655986143	0.311697443735554	0.0751560925974782	0.275430426290908	0.444517208479669	0.00760679975029567	0.141598907722678	0.544722286593575	0.00760679975029567	0.181828359559535	0.0820658567978514	0.198829939879819	0.181828359559535	0.0199385841386724	0.134676133892637	0.445515107608653	0.0620513630404476	1.75195990012196	0.563177510514057	1	-0.453284642250519	1	1
Merged-chr11-99117005-2	chr11	99116936	99117077	+	7.695	1.0001e+30	Intergenic	Intergenic	-27700	NM_172564	217169	Mm.262067	NM_172564	ENSMUSG00000017607	Tns4	9930017A07Rik|AA589547|AU016405|Cten	tensin 4	protein-coding	0.00932338409979857	0.607098302841826	0.0199385841386724	0.0326810062159821	0.429516455891764	0.175207326554884	0.608582102206327	0.288448175604311	0.65260339228053	0.54881067829073	0.661828986038109	0.443658752143765	0.773022065213594	0.690097257777185	0.382157546247578	0.473601024122542	0.674323280840426	0.671116054284948	0.32340461670374	0.771639667201476	0.665686504240161	0.871747970656435	0.987449712275865	0.818385676318896	1.06994150291474	0.611245272874197	0.567393606745233	0.927571545809102	0.500884866567804	0.87261066058355	0.654283345820863	0.0751560925974782	0.445515107608653	0.00932338409979857	0.34284494388782	0.0199385841386724	0.134676133892637	0.663890664626893	0.553209946324348	1.32066505486594	0.123030535352954	0.81853949505189	-0.451921204932715	0.326116620432956	0.929376057759835
Merged-chr8-3531046-2	chr8	3530976	3531117	+	4.435	1.1e+26	exon (NM_001122818, exon 17 of 35)	exon (NM_001122818, exon 17 of 35)	15662	NM_015801	50767	Mm.23085	NM_015801	ENSMUSG00000004565	Pnpla6	AI661849|MSws|Nte	patatin-like phospholipase domain containing 6	protein-coding	0.68631118947535	0.952032083798216	0.787223430992218	0.618664703665152	0.547004231757686	0.396730729978452	0.496104039478313	0.150258427120233	0.718712171071084	0.0199385841386724	0.715848723966044	0.601375682826066	0.773022065213594	0.558394498995649	0.537159814253894	0.774582994662855	0.0346659350187712	0.445515107608653	0.483066967183316	0.715848723966044	1.15972663651665	0.210208099284808	0.733170979783928	0.595650206564165	0.854300586633818	0.714973787042936	0.864452914716595	0.698192740120834	0.554137129868567	0.544722286593575	0.787223430992218	0.429516455891764	0.0820658567978514	0.42063425769596	0.0119850179704641	0.378750102128844	0.134676133892637	0.663890664626893	0.0620513630404476	1.13561425667053	0.25878848760232	0.973152024790658	0.0253690214953091	1	1
Merged-chr10-128575287-20	chr10	128575202	128575397	+	9.6005	1.1101100101011e+38	intron (NM_010153, intron 16 of 27)	B3|SINE|B2	9198	NR_105882	102465553		NR_105882	ENSMUSG00000098592	Mir6917	Gm27633|mmu-mir-6917	microRNA 6917	ncRNA	0.523466855698508	1.02100520133537	1.03761883466329	0.443658752143765	1.10885038381495	1.16609340580455	0.608582102206327	1.44673309859763	0.858756164994939	0.77830292239274	0.916318205716447	0.674323280840426	0.773022065213594	1.13377798800933	1.10430096173615	0.9135134845368	1.16491530491326	1.08384019721051	0.714973787042936	1.09585804958802	0.00932338409979857	1.11971952608019	1.01818514064442	0.476930721574371	1.14081231846382	0.922034552850826	0.736775770878233	0.985342304323539	0.920493695595725	0.833553875853566	1.21117656431871	0.960633960397151	1.27008235255825	1.17379961071847	1.07991274878452	1.19298588005026	1.10885038381495	1.00387763111604	1.44207701228435	-0.320549719858974	0.634484041649122	1	0.350747091517298	0.628088292739057	1
Merged-chr3-69898093-17	chr3	69897999	69898182	+	9.09353	1.00100010011001e+37	Intergenic	Intergenic	-38196	NM_001286959	66183	Mm.45481	NM_133675	ENSMUSG00000043461	Sptssb	1110032A04Rik|ADMP|Sssptb	serine palmitoyltransferase, small subunit B	protein-coding	1.15405869464561	1.08721119149195	1.03761883466329	1.22693540396438	1.09559141859156	1.13990101322194	1.11166789793093	0.914979153232913	1.04122270995745	1.0202558293221	0.864978191848177	0.907643610088465	1.10589563213045	1.11643916275318	0.943568732351876	0.846547244821697	1.05661480367756	0.671116054284948	0.0326810062159821	0.886893833111307	0.773022065213594	0.54881067829073	0.951646797148628	1.00133759666144	0.553209946324348	0.275430426290908	0.864452914716595	0.791561163439666	0.654283345820863	1.2198211793202	0.630651307884533	0.181828359559535	0.0820658567978514	0.198829939879819	0.75736845669266	0.575365105476118	0.134676133892637	0.0244014877074807	0.0620513630404476	-0.455812441723008	0.44228926982203	1	-0.0431716268082412	0.965492456682026	1
Merged-chr5-44219614-2	chr5	44219395	44219733	+	9.91	1e+30	intron (NM_173764, intron 1 of 13)	intron (NM_173764, intron 1 of 13)	7042	NM_173764	231225	Mm.30688	NM_173764	ENSMUSG00000046985	Tapt1	4932414K18Rik	transmembrane anterior posterior transformation 1	protein-coding	1.26163645355225	1.08721119149195	0.689511446852129	1.28511362868339	0.800203298897239	0.787223430992218	0.886893833111307	1.28947617516922	1.16986963819295	1.06994150291474	0.586547526070671	1.0333508237722	0.773022065213594	0.991110350834824	0.789626183028141	0.559797456166953	0.473601024122542	0.445515107608653	0.714973787042936	0.948999211557802	0.155210339898552	0.871747970656435	0.987449712275865	0.311697443735554	0.916318205716447	0.858093881893908	1.04060901440819	0.656300997535002	0.967736287836064	0.788304643199328	0.82095824076528	0.871747970656435	1.00410724246612	0.760794236402048	0.817666023150535	0.952032083798216	0.702009168059454	1.20329687620569	1.06918086986894	0.720730663529446	0.401235321830333	1	0.121540639013376	0.853292842021745	1
Merged-chr18-38190741-29	chr18	38190580	38190897	+	20.120344	1.11111011111111e+38	Intergenic	Intergenic	19024	NM_029357	75599	Mm.36560	NM_029357	ENSMUSG00000051375	Pcdh1	2010005A06Rik|AI585920	protocadherin 1	protein-coding	1.63338012177732	1.5410335576519	1.57014663245584	1.67364285743347	0.897171182441964	0.99297781084976	1.02100520133537	0.817666023150535	1.61215659746846	1.2127362566718	1.31244948771474	1.37929128525405	1.28037433606839	1.17570970660111	1.63464344139824	1.3776359108451	1.66743772260535	1.53778968170824	1.4936273291508	1.3545562765103	0.857724253110303	1.26122177043828	1.37908816255554	1.46027616724508	1.52645518137106	1.553447593499	1.28909737839944	1.09947747259935	1.18615613086362	0.87261066058355	1.02229308323894	1.32709659494323	1.11643916275318	1.15456907027852	1.1070520117337	0.903282528308353	0.702009168059454	1.12705277484043	1.06918086986894	-1.08965630127326	0.00900065052308792	0.358857900361772	-1.21324184668682	0.000164352379248684	0.0186980528861914
Merged-chr5-120161279-1	chr5	120161229	120161329	+	4.38	100000000000	intron (NM_028762, intron 21 of 23)	intron (NM_028762, intron 21 of 23)	-22016	NR_045793	100503427	Mm.446834	NR_045793	ENSMUSG00000097368	Gm10390	ENSMUSG00000072671	predicted gene 10390	ncRNA	0.725161531189349	0.378750102128844	0.0199385841386724	0.805757086550055	0.215582557560423	0.00932338409979857	0.0119850179704641	0.00932338409979857	0.0620513630404476	0.345143858159578	0.00932338409979857	0.17423324912104	0.0119850179704641	0.0199385841386724	0.00932338409979857	0.00932338409979857	0.0346659350187712	0.0244014877074807	0.0326810062159821	0.00932338409979857	0.603521474845281	0.00932338409979857	0.266796165266322	0.311697443735554	0.0751560925974782	0.0119850179704641	0.444517208479669	0.00760679975029567	0.382157546247578	0.68631118947535	0.00760679975029567	0.515058749299267	0.0820658567978514	0.198829939879819	0.0119850179704641	0.0199385841386724	0.134676133892637	0.445515107608653	0.0620513630404476	3.8128717047536	0.274207656621852	0.985958572043715	0.466426630540455	0.772031086554352	1
Merged-chr6-146641994-22	chr6	146641883	146642105	+	13.228637	1.1100011110111e+34	promoter-TSS (NM_025315)	promoter-TSS (NM_025315)	-585	NM_025315	108098	Mm.26212	NM_025315	ENSMUSG00000030291	Med21	0610007L03Rik|AI449604|D19234|D6Ertd782e|Srb7|Surb7	mediator complex subunit 21	protein-coding	1.02608026962946	0.523466855698508	1.088480180098	1.13394660835587	1.51030249799262	1.43324465413546	1.21488645200369	1.54433386732481	0.718712171071084	0.54881067829073	1.12552643584784	1.00410724246612	1.0584739076696	1.2127362566718	0.844448885499102	0.990218112265388	1.16491530491326	1.00547527472388	1.18804496662804	1.30924031962413	1.3424669568525	1.35764373722284	0.733170979783928	1.01818514064442	0.773022065213594	1.1000861490642	1.1259338315467	1.25178899154337	0.878065988879574	1.183642411392	0.925626789493564	1.18615613086362	1.11643916275318	0.950159764728237	0.789155114051961	1.23833610186217	1.42085754975593	1.41189648081712	1.47410605813449	1.2271407991095	0.0114247715496896	0.394982144869004	0.881769407410445	0.0874245932220193	0.690459914267787
Merged-chr4-129130982-31	chr4	129130847	129131366	+	18.264839	1.1101101101111e+38	Intergenic	Intergenic	-5954	NM_027402	384061	Mm.44075	NM_027402	ENSMUSG00000001334	Fndc5	1500001L03Rik|AI836596|C87088|PeP|Pxp	fibronectin type III domain containing 5	protein-coding	1.58690868338132	1.13834892989216	1.26720226602692	1.47010553982359	1.1446919897774	1.00918048670327	1.05960796120883	1.26645595756359	1.53658828069646	1.29312269318146	1.39875512832839	1.29060391602035	1.30021980430672	1.4410311165382	1.55575543111165	1.29707438944982	1.57014663245584	1.72156892798798	1.39796787737654	1.43135953355345	1.36049035066748	1.17096848776158	1.29547183598258	1.17331299016331	1.44352545130243	1.46822438010539	1.57558000538238	1.51265830831652	1.36556536173085	1.11643916275318	1.30181837342071	1.35870231689748	1.63702770294033	1.38083215456179	1.37588497233657	1.34151215676776	1.2172993382192	1.57748531569779	1.61421688974249	-0.475708547196583	0.218429164555861	0.936047438731279	0.171643579157075	0.819188057203886	1
Merged-chr17-11218891-1	chr17	11218841	11218941	+	7.87	10000000000000	intron (NM_016694, intron 2 of 11)	intron (NM_016694, intron 2 of 11)	378507	NM_016694	50873	Mm.311110	NM_016694	ENSMUSG00000023826	Park2	PRKN	Parkinson disease (autosomal recessive, juvenile) 2, parkin	protein-coding	0.523466855698508	0.219128780590327	0.558394498995649	0.618664703665152	0.00932338409979857	0.396730729978452	0.559797456166953	0.288448175604311	0.0620513630404476	0.728076202441744	0.466684697887424	0.443658752143765	0.934642737246235	0.638795098440696	0.0620513630404476	0.233476267992186	0.674323280840426	0.0244014877074807	0.483066967183316	0.515058749299267	0.716946877958694	0.00932338409979857	0.189466840002454	0.00557651139010016	0.0751560925974782	0.275430426290908	0.00932338409979857	0.00760679975029567	0	0.87261066058355	0.265548524140211	0.429516455891764	0.0820658567978514	0.00932338409979857	0.0119850179704641	0.0199385841386724	0.134676133892637	0.0244014877074807	0.0620513630404476	0.82792980100657	0.612887418726867	1	1.87105526365894	0.288083621240179	0.907009233600435
Merged-chr10-121797596-1	chr10	121797546	121797646	+	2.34	1e+24	intron (NM_001081037, intron 18 of 21)	intron (NM_001081037, intron 18 of 21)	57659	NM_173022	270802	Mm.209172	NM_173022	ENSMUSG00000053684	BC048403	E030027L10	cDNA sequence BC048403	protein-coding	0.181828359559535	0.0199385841386724	0.689511446852129	0.311697443735554	0.00932338409979857	0.0721869808752107	0.280811078134363	0.00932338409979857	0.0620513630404476	0.0199385841386724	0.00932338409979857	0.443658752143765	0.0119850179704641	0.0199385841386724	0.0620513630404476	0.378750102128844	0.0346659350187712	0.0244014877074807	0.483066967183316	0.00932338409979857	0.539528216054417	0.00932338409979857	0.00557651139010016	0.0940543234666092	0.0751560925974782	0.275430426290908	0.00932338409979857	0.0940543234666092	0.741729180798212	0.233476267992186	0.265548524140211	0.181828359559535	0.0820658567978514	0.00932338409979857	0.181828359559535	0.0199385841386724	0.134676133892637	0.0244014877074807	0.0620513630404476	0.0941448412913978	1	1	2.82941464413788	0.0984328467138253	0.716139651001379
Merged-chr1-72085632-3	chr1	72085554	72085710	+	10.506666	1e+19	Intergenic	LTR16A|LTR|ERVL	-80437	NR_040454	71134	Mm.370574	NR_040454	ENSMUSG00000101848	4933417E11Rik	-	RIKEN cDNA 4933417E11 gene	ncRNA	0.311697443735554	0.0199385841386724	0.0199385841386724	0.443658752143765	0.00932338409979857	0.396730729978452	0.0119850179704641	0.00932338409979857	0.718712171071084	0.77830292239274	0.266796165266322	0.907643610088465	0.830416788118477	0.0199385841386724	0.473601024122542	0.473601024122542	0.0346659350187712	0.671116054284948	0.483066967183316	0.345143858159578	0.665686504240161	0.210208099284808	0.714973787042936	0.874300623007196	0.773022065213594	0.161564776243365	0.233476267992186	0.34054016877292	0.00557651139010016	0.356401851261549	0.00760679975029567	0.788304643199328	0.0820658567978514	1.23379804263553	1.2080538703568	0.995728266008592	1.39508842330058	0.663890664626893	0.0620513630404476	0.404782847906624	0.843964571125776	1	-2.70838509310749	0.00466675495594245	0.175677926785351
Merged-chr7-125398811-1	chr7	125398761	125398861	+	5.9	10000000000000	Intergenic	B4|SINE|B4	29950	NM_001145759	75861	Mm.349600	NM_001145759	ENSMUSG00000090457	4930571K23Rik	AI428146	RIKEN cDNA 4930571K23 gene	protein-coding	0.00932338409979857	0.0199385841386724	0.558394498995649	0.0326810062159821	0.215582557560423	0.0721869808752107	0.280811078134363	0.00932338409979857	0.718712171071084	0.345143858159578	0.466684697887424	0.00760679975029567	0.830416788118477	0.740838795377075	0.382157546247578	0.233476267992186	0.0346659350187712	0.445515107608653	0.714973787042936	0.466684697887424	0.466684697887424	0.702009168059454	0.34284494388782	0.311697443735554	0.0751560925974782	0.0119850179704641	0.444517208479669	0.0940543234666092	0.181828359559535	0.626264132485689	0.00760679975029567	0.181828359559535	0.0820658567978514	0.00932338409979857	0.34284494388782	0.0199385841386724	0.134676133892637	0.0244014877074807	0.553209946324348	1.61298110325577	0.201278248717019	0.924234619642841	0.30802041831919	0.754937887296056	1
Merged-chr17-81818059-7	chr17	81817899	81818375	+	83.882858	1.111e+21	Intergenic	Lx3_Mus|LINE|L1	-79750	NM_011406	20541	Mm.265834	NM_011406		Slc8a1	AI852629|AV344025|D930008O12Rik|Ncx1	solute carrier family 8 (sodium/calcium exchanger), member 1	protein-coding	0.00932338409979857	0.607098302841826	0.0199385841386724	0.0326810062159821	0.504100501680042	0.175207326554884	0.496104039478313	0.914979153232913	0.0620513630404476	0.677031219339408	0.134676133892637	0.725543502388253	0.0119850179704641	0.0199385841386724	0.646656969855628	0.00932338409979857	0.0346659350187712	0.445515107608653	0.0326810062159821	0.00932338409979857	0.773022065213594	0.00932338409979857	0.65260339228053	0.0940543234666092	0.0751560925974782	0.714973787042936	0.00932338409979857	0.215582557560423	0.233476267992186	0.0199385841386724	0.575365105476118	1.76526430626147	1.79360827701654	2.03751323686954	2.01441434757922	2.05042206967872	2.0891212099549	1.0913428831836	1.20315786632091	0.675004533441324	0.749612756445797	1	0.0569791576505159	1	1
Merged-chr13-89425779-1	chr13	89425665	89425893	+	12.6	100000000000	Intergenic	Intergenic	-114857	NM_013500	12950	Mm.266790	NM_013500	ENSMUSG00000021613	Hapln1	BB099155|CLP|Crtl1|Crtl1l|LP|LP-1	hyaluronan and proteoglycan link protein 1	protein-coding	1.15405869464561	0.378750102128844	0.0199385841386724	1.22693540396438	0.215582557560423	0.544722286593575	0.280811078134363	0.544722286593575	0.0620513630404476	0.728076202441744	0.266796165266322	0.907643610088465	0.27782012043866	0.787223430992218	0.382157546247578	0.473601024122542	0.0346659350187712	0.0244014877074807	0.0326810062159821	0.181828359559535	0.00932338409979857	0.390170101337298	0.34284494388782	0.0940543234666092	0.553209946324348	0.0119850179704641	0.00932338409979857	0.507682537939329	0.181828359559535	0.0199385841386724	0.0751560925974782	0.00932338409979857	0.445515107608653	0.42063425769596	0.0119850179704641	0.0199385841386724	0.134676133892637	0.445515107608653	0.553209946324348	-0.567666325936044	1	1	0.14812946104407	1	1
Merged-chr10-67200412-2	chr10	67200356	67200469	+	6.27	1.01e+11	intron (NM_207221, intron 3 of 25)	intron (NM_207221, intron 3 of 25)	14662	NM_001242396	108829	Mm.23846	NM_207221	ENSMUSG00000037876	Jmjd1c	5430433L24Rik|D630035I23Rik|Jmjdic|TRIP8	jumonji domain containing 1C	protein-coding	0.922034552850826	0.7617176861038	0.689511446852129	0.749906445022613	0.877441655629133	0.68631118947535	0.496104039478313	0.703639608077371	0.718712171071084	0.77830292239274	0.676437171517561	0.311697443735554	0.27782012043866	0.787223430992218	0.537159814253894	0.098429838144832	0.812613560554445	0.445515107608653	0.0326810062159821	0.581574354495984	0.539528216054417	0.00932338409979857	0.394568655986143	0.0199385841386724	0.916318205716447	0.0119850179704641	0.134676133892637	0.34054016877292	0.654283345820863	0.626264132485689	0.34054016877292	0.181828359559535	0.847098531375322	0.34284494388782	0.609261782987858	0.504934915203365	0.134676133892637	0.791561163439666	0.0620513630404476	-0.16734574410909	0.999999999999996	1	0.268976621698482	1	1
Merged-chr4-6416372-1	chr4	6416309	6416435	+	2.97	1e+24	intron (NM_010945, intron 21 of 30)	intron (NM_010945, intron 21 of 30)	37899	NM_010945	18201	Mm.3059	NM_010945	ENSMUSG00000028245	Nsmaf	AA959567|C630007J05|Fan	neutral sphingomyelinase (N-SMase) activation associated factor	protein-coding	0.181828359559535	0.0199385841386724	0.0199385841386724	0.0326810062159821	0.504100501680042	0.544722286593575	0.0119850179704641	0.544722286593575	0.0620513630404476	0.0199385841386724	0.382157546247578	0.311697443735554	0.0119850179704641	0.484183400254559	0.382157546247578	0.00932338409979857	0.0346659350187712	0.0244014877074807	0.0326810062159821	0.181828359559535	0.155210339898552	0.00932338409979857	0.34284494388782	0.0940543234666092	0.0751560925974782	0.275430426290908	0.00932338409979857	0.215582557560423	0.920493695595725	0.544722286593575	0.00760679975029567	0.00932338409979857	0.599821288293056	0.00932338409979857	0.0119850179704641	0.0199385841386724	0.134676133892637	0.445515107608653	0.0620513630404476	-0.111528386311139	1	1	1.56269554016974	0.224726567322919	0.863762040157684
Merged-chr1-173673708-20	chr1	173673551	173674086	+	23.471001	1.00111010000111e+34	5' UTR (NM_001162938, exon 1 of 7)	5' UTR (NM_001162938, exon 1 of 7)	138	NM_001162938	100033459	Mm.303377	NM_001162938	ENSMUSG00000066677	Pydc3	9830148g24rik|E430029J22Rik	pyrin domain containing 3	protein-coding	1.17379961071847	1.1886729963771	0.689511446852129	1.22693540396438	0.763161002931978	0.544722286593575	0.280811078134363	0.288448175604311	1.50073612174585	1.28140744369137	0.92727308222281	0.601375682826066	0.476930721574371	0.787223430992218	1.17435850179786	1.18677511267004	0.473601024122542	0.0244014877074807	1.07460579512202	0.903282528308353	0.857724253110303	0.842337210375068	1.36975771219562	1.44456898589445	1.23833610186217	0.947100187257288	1.16641207627423	0.576099597308157	1.15387913541899	0.87261066058355	0.848601314438816	1.8054740717352	1.82107266561893	1.67560655046181	1.69342274765853	1.68651558874078	1.86732184842225	1.74704364228586	1.69880252197371	-0.456389242464541	0.574475543865272	1	-1.56288976251083	0.000402281876676711	0.035923386143173
Merged-chr3-95684631-1	chr3	95684581	95684681	+	4.85	10	exon (NM_144899, exon 4 of 18)	exon (NM_144899, exon 4 of 18)	3286	NM_144899	229595	Mm.490574	NM_144899	ENSMUSG00000015850	Adamtsl4	ADAMTSL-4|Tsrc1	ADAMTS-like 4	protein-coding	0.523466855698508	0.378750102128844	0.558394498995649	0.618664703665152	0.00932338409979857	0.0721869808752107	0.280811078134363	0.544722286593575	0.0620513630404476	0.345143858159578	0.00932338409979857	0.00760679975029567	0.0119850179704641	0.0199385841386724	0.68631118947535	0.6834330030122	0.0346659350187712	0.0244014877074807	0.0326810062159821	0.00932338409979857	0.363859968565408	0.390170101337298	0.394568655986143	0.68631118947535	0.773022065213594	0.410232532616803	0.233476267992186	0.215582557560423	0.00557651139010016	0.0199385841386724	0.00760679975029567	0.844448885499102	0.599821288293056	0.877441655629133	0.713402746260841	0.693138471498439	0.134676133892637	0.0244014877074807	0.378750102128844	-1.09326904441623	0.560235367983222	1	-2.78834900722218	0.0287332886624922	0.457365017581489
Merged-chr13-40605155-1	chr13	40605105	40605205	+	2.34	1e+24	Intergenic	Intergenic	-122653	NR_125899	102633805		NR_125899	ENSMUSG00000097752	Gm26688	Tfap2a-as1	predicted gene, 26688	ncRNA	0.311697443735554	0.378750102128844	0.0199385841386724	0.443658752143765	0.00932338409979857	0.00932338409979857	0.0119850179704641	0.00932338409979857	0.0620513630404476	0.0199385841386724	0.134676133892637	0.00760679975029567	0.0119850179704641	0.0199385841386724	0.00932338409979857	0.00932338409979857	0.0346659350187712	0.0244014877074807	0.0326810062159821	0.00932338409979857	0.665686504240161	0.136934271755591	0.0448302579732339	0.00557651139010016	0.0751560925974782	0.0119850179704641	0.00932338409979857	0.00760679975029567	0.741729180798212	0.0199385841386724	0.00760679975029567	0.00932338409979857	0.0820658567978514	0.00932338409979857	0.181828359559535	0.378750102128844	0.134676133892637	0.0244014877074807	0.0620513630404476	4.02713333805069	0.136734473828429	0.839720642620557	2.49688684415049	0.379269270623751	0.94979800333726
Merged-chr2-72780784-3	chr2	72780695	72780858	+	9.423333	1e+19	intron (NR_102348, intron 4 of 5)	intron (NR_102348, intron 4 of 5)	32941	NR_102348	76218	Mm.75260	NR_102348	ENSMUSG00000085427	6430710C18Rik	5033406J01Rik	RIKEN cDNA 6430710C18 gene	ncRNA	0.00932338409979857	0.0199385841386724	0.0199385841386724	0.0326810062159821	0.429516455891764	0.00932338409979857	0.0119850179704641	0.288448175604311	0.0620513630404476	0.345143858159578	0.00932338409979857	0.443658752143765	0.0119850179704641	0.0199385841386724	0.382157546247578	0.233476267992186	0.473601024122542	0.0244014877074807	0.483066967183316	0.181828359559535	0.466684697887424	0.00932338409979857	0.34284494388782	0.651291789140854	0.0751560925974782	0.488507548239177	0.233476267992186	0.34054016877292	0.00557651139010016	0.68631118947535	0.00760679975029567	0.817320365729263	0.847098531375322	1.18308367160503	1.00494803987991	1.15332535550558	1.10885038381495	0.445515107608653	0.553209946324348	-0.108910842797017	1	1	-0.729291342945235	0.849665189031064	1
Merged-chr18-39901712-1	chr18	39901649	39901775	+	9.58	1000000000	Intergenic	Charlie7|DNA|hAT-Charlie	128215	NM_011033	18459	Mm.9493	NM_011033	ENSMUSG00000051732	Pabpc2	Pabp|Pabp+|Pabp2	poly(A) binding protein, cytoplasmic 2	protein-coding	0.311697443735554	0.0199385841386724	0.0199385841386724	0.443658752143765	1.0202558293221	0.396730729978452	0.280811078134363	1.05417733121464	0.0620513630404476	0.0199385841386724	0.00932338409979857	0.00760679975029567	0.0119850179704641	0.0199385841386724	0.00932338409979857	0.00932338409979857	0.0346659350187712	0.0244014877074807	0.0326810062159821	0.00932338409979857	0.00932338409979857	0.00932338409979857	0.00557651139010016	0.00557651139010016	0.0751560925974782	0.0119850179704641	0.00932338409979857	0.215582557560423	0.0381715905868842	0.356401851261549	0.00760679975029567	0.00932338409979857	0.0820658567978514	0.198829939879819	0.0119850179704641	0.0199385841386724	0.702009168059454	0.0244014877074807	0.0620513630404476	0	1	1	3.52983420353893	0.212847217440112	0.854387188252131
Merged-chr3-67627527-1	chr3	67627477	67627577	+	7.38	1e+27	Intergenic	Intergenic	44759	NM_025813	66868	Mm.491153	NM_025813	ENSMUSG00000027775	Mfsd1	1200003O06Rik	major facilitator superfamily domain containing 1	protein-coding	0.649691699734329	0.0199385841386724	0.346312387520258	0.857724253110303	0.429516455891764	0.396730729978452	0.280811078134363	0.00932338409979857	0.0620513630404476	0.0199385841386724	0.586547526070671	0.443658752143765	0.0119850179704641	0.0199385841386724	0.165793864884208	0.233476267992186	0.473601024122542	0.0244014877074807	0.0326810062159821	0.181828359559535	0.363859968565408	0.54881067829073	0.00557651139010016	0.0940543234666092	0.0751560925974782	0.275430426290908	0.917344771443528	0.34054016877292	0.141598907722678	0.544722286593575	0.0751560925974782	0.00932338409979857	0.0820658567978514	0.00932338409979857	0.0119850179704641	0.0199385841386724	0.134676133892637	0.0244014877074807	0.553209946324348	0.728234672290424	0.606512371786577	1	2.12750234009311	0.223235582838609	0.862225710413461
Merged-chr17-51417434-14	chr17	51417274	51417649	+	19.550714	1.00100011111111e+37	intron (NR_037250, intron 3 of 4)	LTR16E1|LTR|ERVL	30808	NR_046166	328837	Mm.236143	NR_046166		C330011F03Rik	C330011F03	RIKEN cDNA C330011F03 gene	ncRNA	0.778700079110863	0.866500022987809	1.03761883466329	0.857724253110303	1.18289824307723	1.2169187020829	1.14143497226061	1.11615483013355	0.520946909099747	0.54881067829073	0.846547244821697	0.725543502388253	0.773022065213594	0.740838795377075	0.844448885499102	1.03522000394152	1.23563186209712	1.08384019721051	1.21759112144339	1.26122177043828	1.05930561442089	1.0584739076696	1.39209569357557	1.29506794293965	1.49575417891074	1.50125759673454	1.40209152890006	1.66612085178272	1.42147137391313	1.6103329878926	1.84213795880662	0.181828359559535	0.847098531375322	0.42063425769596	0.34284494388782	0.378750102128844	0.702009168059454	0.445515107608653	0.553209946324348	0.499301591507347	0.407991921697346	1	0.847304824774216	0.0277420272955478	0.450226640221428
Merged-chr5-88908329-15	chr5	88908172	88908469	+	11.711333	1.00101100111111e+37	intron (NM_001197147, intron 1 of 25)	intron (NM_001197147, intron 1 of 25)	21060	NM_018760	54403	Mm.41044	NM_018760	ENSMUSG00000060961	Slc4a4	AI835705|NBC|NBC1	solute carrier family 4 (anion exchanger), member 4	protein-coding	0.725161531189349	0.0199385841386724	0.929923374061988	0.749906445022613	1.03591876370073	1.12705277484043	1.02100520133537	1.26645595756359	0.858756164994939	1.0202558293221	0.804030243557775	0.443658752143765	0.981838637218912	0.93053998031746	0.873000939784802	1.27409792660933	1.16491530491326	1.14271974647034	0.483066967183316	1.40811045043953	1.189603381418	0.983215822069935	0.733170979783928	1.088480180098	0.916318205716447	1.30734185435044	1.30985805890895	1.36653639818425	1.3776359108451	1.11643916275318	1.26240853370303	0.00932338409979857	0.0820658567978514	0.198829939879819	0.0119850179704641	0.0199385841386724	0.134676133892637	0.445515107608653	0.0620513630404476	0.470910714238191	0.460040708799427	1	1.30104489493097	0.00428013371385012	0.166376046108787
Merged-chr3-102776998-1	chr3	102776948	102777048	+	21.5	1e+35	TTS (NM_009432)	TTS (NM_009432)	5716	NM_009432	22094	Mm.110730	NM_009432	ENSMUSG00000027857	Tshb	-	thyroid stimulating hormone, beta subunit	protein-coding	0.00932338409979857	0.607098302841826	0.0199385841386724	0.0326810062159821	0.00932338409979857	0.00932338409979857	0.0119850179704641	0.00932338409979857	0.0620513630404476	0.0199385841386724	0.00932338409979857	0.17423324912104	0.0119850179704641	0.0199385841386724	0.00932338409979857	0.00932338409979857	0.0346659350187712	0.0244014877074807	1.45796115869399	0.00932338409979857	0.155210339898552	0.210208099284808	0.00557651139010016	0.00557651139010016	0.0751560925974782	0.0119850179704641	0.444517208479669	0.00760679975029567	0.0381715905868842	0.356401851261549	0.00760679975029567	0.00932338409979857	0.0820658567978514	0.00932338409979857	0.0119850179704641	0.0199385841386724	0.134676133892637	0.0244014877074807	0.0620513630404476	2.64977934181097	0.540463977406734	1	3.10301702054346	0.340380229093342	0.931521145937545
Merged-chr10-58225414-21	chr10	58225204	58225656	+	18.867144	1.00001111010011e+38	Intergenic	Intergenic	7245	NM_001081954	664783	Mm.482575	NM_001081954		Dux	AW822073|Dux4|Duxbl|EG664783	double homeobox	protein-coding	1.00329478447918	1.46065096133273	1.12705277484043	0.857724253110303	0.897171182441964	1.29598931830065	0.984155688648163	1.73782148813973	0.858756164994939	0.973675400771864	0.715848723966044	1.98140146587692	1.15219086507461	1.62848183977586	1.38951275190619	1.29707438944982	0.990218112265388	1.20315786632091	1.32903992255215	0.466684697887424	1.81483684886204	1.69226907508558	1.48444974145639	1.49723654195986	1.01818514064442	1.37422395269801	1.00329478447918	0.81009248506567	2.12280445249184	1.62707848076492	1.73975813883742	1.55529711448671	1.49972123238704	1.17379961071847	1.41497463175539	1.22656582062038	1.42085754975593	1.36556536173085	1.59337425619487	0.836966743802411	0.241568045680191	0.954148653968623	0.908881750984869	0.128970923234151	0.768764922708315
Merged-chr5-137782657-1	chr5	137782607	137782707	+	2.61	1e+24	exon (NM_144913, exon 3 of 4)	exon (NM_144913, exon 3 of 4)	3739	NM_027242	69871	Mm.276058	NM_027242	ENSMUSG00000029725	Ppp1r35	2010007H12Rik|2010011D20Rik|AL024004	protein phosphatase 1, regulatory subunit 35	protein-coding	0.00932338409979857	0.0199385841386724	0.346312387520258	0.0326810062159821	0.102734714849592	0.175207326554884	0.0119850179704641	0.288448175604311	0.0620513630404476	0.345143858159578	0.134676133892637	0.17423324912104	0.0119850179704641	0.0199385841386724	0.165793864884208	0.233476267992186	0.0346659350187712	0.0244014877074807	0.483066967183316	0.00932338409979857	0.00932338409979857	0.390170101337298	0.0448302579732339	0.311697443735554	0.0751560925974782	0.0119850179704641	0.00932338409979857	0.00760679975029567	0.830750958512336	0.0199385841386724	0.34054016877292	0.00932338409979857	0.599821288293056	0.00932338409979857	0.0119850179704641	0.575365105476118	0.134676133892637	0.279567551777268	0.803558541022243	-0.127138095411106	1	1	1.50050767174172	0.376711492318917	0.94979800333726
Merged-chr7-110903361-7	chr7	110903239	110903489	+	12.801429	111101110000	intron (NM_194464, intron 11 of 20)	intron (NM_194464, intron 11 of 20)	-1621	NR_045267	100504184	Mm.441327	NR_045267	ENSMUSG00000087160	Gm16336	OTTMUSG00000033852	predicted gene 16336	ncRNA	1.17379961071847	1.27423550118481	1.42165165480094	1.22693540396438	1.25681345607224	1.16609340580455	0.608582102206327	1.30802767092786	0.0620513630404476	0.198829939879819	0.266796165266322	0.00760679975029567	0.165793864884208	0.0199385841386724	0.165793864884208	0.473601024122542	0.0346659350187712	0.445515107608653	0.483066967183316	0.00932338409979857	0.857724253110303	0.00932338409979857	0.0448302579732339	0.311697443735554	0.0751560925974782	0.0119850179704641	0.233476267992186	0.215582557560423	0.141598907722678	0.356401851261549	0.466684697887424	0.429516455891764	0.0820658567978514	0.00932338409979857	0.34284494388782	0.0199385841386724	0.702009168059454	0.445515107608653	0.553209946324348	1.1066527204524	0.621954958032855	1	1.06736089456328	0.439350378206265	0.975521592189177
Merged-chr9-80367836-41	chr9	80367613	80368170	+	21.289757	1.11011111011111e+38	intron (NM_022016, intron 12 of 16)	intron (NM_022016, intron 12 of 16)	97547	NM_022016	63859	Mm.422780	NM_022016	ENSMUSG00000032343	Impg1	A930015H12Rik|IMP150|SPACR	interphotoreceptor matrix proteoglycan 1	protein-coding	1.82943301924051	1.8745995624546	1.71090385398089	1.89181919148007	1.31437574227135	1.41842954057982	1.518741921212	1.05417733121464	1.6013154720609	1.91966903567406	1.44694786911065	1.62400383481154	1.56196344841364	1.62848183977586	1.51117517669647	1.80019063754701	1.66743772260535	1.55130218768867	1.37666323739389	1.61260303924397	1.72016642500686	1.71873931233825	1.56799115995287	1.61252782559705	1.38393279482886	1.67394300851042	1.65320930882157	1.55708193839285	1.60114121931998	1.73753734933255	1.52437507452652	0.715848723966044	0.599821288293056	0.702009168059454	0.0119850179704641	0.781179550486502	0.702009168059454	0.445515107608653	0.803558541022243	-0.0617111345060185	0.861672069611839	1	0.0772346052280612	0.718269436904495	1
Merged-chr18-7896092-1	chr18	7896042	7896142	+	4.66	100000000000	intron (NM_153085, intron 3 of 13)	intron (NM_153085, intron 3 of 13)	26895	NM_153085	225131	Mm.204524	NM_153085	ENSMUSG00000024283	Wac	1110067P07Rik|A230035H12Rik|AI256735|AI256776|Wwp4	WW domain containing adaptor with coiled-coil	protein-coding	0.749906445022613	0.0199385841386724	0.0199385841386724	0.857724253110303	0.641391693778915	0.175207326554884	0.280811078134363	0.288448175604311	0.0620513630404476	0.345143858159578	0.266796165266322	0.17423324912104	0.27782012043866	0.368794021266208	0.165793864884208	0.233476267992186	0.473601024122542	0.0244014877074807	0.0326810062159821	0.181828359559535	0.603521474845281	0.210208099284808	0.266796165266322	0.00557651139010016	0.0751560925974782	0.0119850179704641	0.00932338409979857	0.0940543234666092	0.0381715905868842	0.0199385841386724	0.00760679975029567	0.00932338409979857	0.0820658567978514	0.198829939879819	0.0119850179704641	0.0199385841386724	0.134676133892637	0.0244014877074807	0.0620513630404476	0.805724197528229	0.633714568385233	1	-0.270953594395851	1	1
Merged-chr5-107091275-1	chr5	107091225	107091325	+	2.52	1e+24	Intergenic	B4A|SINE|B4	126714	NM_001271566	12545	Mm.20842	NM_009863	ENSMUSG00000029283	Cdc7	AI597260|Cdc7l1|muCdc7	cell division cycle 7 (S. cerevisiae)	protein-coding	0.00932338409979857	0.378750102128844	0.0199385841386724	0.0326810062159821	0.00932338409979857	0.00932338409979857	0.0119850179704641	0.00932338409979857	0.0620513630404476	0.0199385841386724	0.00932338409979857	0.17423324912104	0.0119850179704641	0.0199385841386724	0.00932338409979857	0.00932338409979857	0.0346659350187712	0.0244014877074807	0.0326810062159821	0.00932338409979857	0.00932338409979857	0.00932338409979857	0.00557651139010016	0.00557651139010016	0.0751560925974782	0.0119850179704641	0.00932338409979857	0.00760679975029567	0.799340954666359	0.544722286593575	0.42063425769596	0.00932338409979857	0.0820658567978514	0.00932338409979857	0.0119850179704641	0.0199385841386724	0.134676133892637	0.445515107608653	0.0620513630404476	0	1	1	5.20808966879286	0.0217491479183649	0.402501866894922
Merged-chr14-41604463-1	chr14	41604413	41604513	+	5.45	100000000000000	Intergenic	ORR1B2|LTR|ERVL-MaLR	167941	NM_001244671	100042055	Mm.429109	NM_001244671	ENSMUSG00000095226	Gm10377	ENSMUSG00000072606	predicted gene 10377	protein-coding	0.00932338409979857	0.378750102128844	0.0199385841386724	0.0326810062159821	0.429516455891764	0.00932338409979857	0.280811078134363	0.544722286593575	0.0620513630404476	0.54881067829073	0.266796165266322	1.08905205833636	0.0119850179704641	0.86619382032866	0.382157546247578	0.233476267992186	0.473601024122542	0.0244014877074807	0.714973787042936	0.00932338409979857	0.603521474845281	0.390170101337298	0.523466855698508	0.0940543234666092	0.0751560925974782	0.275430426290908	0.00932338409979857	0.00760679975029567	0.382157546247578	0.356401851261549	0.175207326554884	0.00932338409979857	0.445515107608653	0.502443134973191	0.34284494388782	0.0199385841386724	0.134676133892637	0.445515107608653	0.0620513630404476	0.517706762558221	0.680408696872447	1	0.13108184386557	1	1
Merged-chr13-101506508-2	chr13	101506446	101506570	+	5.945	1.001e+30	Intergenic	Intergenic	-108928	NR_046187	78136	Mm.399065	NR_046187		4922502H24Rik	-	RIKEN cDNA 4922502H24 gene	ncRNA	0.444517208479669	0.378750102128844	0.346312387520258	0.0326810062159821	0.00932338409979857	0.00932338409979857	0.0119850179704641	0.00932338409979857	0.0620513630404476	0.345143858159578	0.567393606745233	0.601375682826066	0.599821288293056	0.0199385841386724	0.646656969855628	0.940168269450045	0.473601024122542	0.0244014877074807	0.714973787042936	0.345143858159578	0.00932338409979857	0.654283345820863	0.897171182441964	0.595650206564165	0.553209946324348	0.714973787042936	0.864452914716595	0.416396401079672	0	0.544722286593575	0.42063425769596	0.181828359559535	0.599821288293056	0.42063425769596	0.0119850179704641	0.575365105476118	0.134676133892637	0.0244014877074807	0.0620513630404476	-1.20450231229234	0.31785705479261	1	-1.54051556530566	0.101272257164842	0.722964149814883
Merged-chr12-16138029-37	chr12	16137879	16138230	+	24.426756	1.11110111111111e+38	Intergenic	Intergenic	-321269	NM_144551	217410	Mm.491136	NM_144551	ENSMUSG00000020601	Trib2	AW319517|TRB-2|TRB2	tribbles homolog 2 (Drosophila)	protein-coding	1.46027616724508	1.5410335576519	1.26720226602692	1.26578926440312	1.00410724246612	1.00918048670327	1.05960796120883	1.1711710174258	1.7012809676355	1.46163081148649	1.49783804332931	1.39185295686586	1.42021650625825	1.24488245106692	1.37639991353108	1.56799115995287	1.55971303497236	1.33627699609724	1.58678224197158	1.42203478416759	1.37730937608709	1.18760272098196	1.54706904375477	1.63713661095702	1.73465435082531	1.59171875298116	1.53162178204251	1.49525481059458	1.3424669568525	1.4934565118459	1.56223514811271	1.45036448379359	1.46429068408694	1.52348469874266	1.51404849690267	1.66129313351874	1.75558453054924	1.79651357920902	1.82746560060982	-0.50065254804759	0.173842850762448	0.889173969931955	-0.528702098592331	0.066178756146163	0.634708161419154
Merged-chr19-29324177-1	chr19	29324127	29324227	+	6.99	1e+19	intron (NM_013754, intron 1 of 1)	intron (NM_013754, intron 1 of 1)	1141	NM_013754	27356	Mm.306511	NM_013754	ENSMUSG00000050957	Insl6	RIF1	insulin-like 6	protein-coding	0.00932338409979857	0.0199385841386724	0.0199385841386724	0.0326810062159821	0.215582557560423	0.396730729978452	0.0119850179704641	0.288448175604311	0.718712171071084	0.198829939879819	0.00932338409979857	0.00760679975029567	0.0119850179704641	0.0199385841386724	0.00932338409979857	0.233476267992186	0.0346659350187712	0.0244014877074807	0.0326810062159821	0.181828359559535	0.466684697887424	0.136934271755591	0.00557651139010016	0.00557651139010016	0.0751560925974782	0.0119850179704641	0.00932338409979857	0.0326810062159821	0.0381715905868842	0.0199385841386724	0.34054016877292	0.429516455891764	0.0820658567978514	0.760794236402048	0.34284494388782	0.995728266008592	1.10885038381495	0.844448885499102	0.803558541022243	1.87692966553853	0.349236195499552	1	3.70070803938478	0.228201931218226	0.866131408245426
Merged-chr6-97348481-10	chr6	97348378	97348577	+	9.313	1.0011001001111e+37	intron (NM_145148, intron 8 of 23)	intron (NM_145148, intron 8 of 23)	-95697	NM_001081157	320502	Mm.68163	NM_001081157	ENSMUSG00000044086	Lmod3	5430424A14Rik	leiomodin 3 (fetal)	protein-coding	0.444517208479669	0.378750102128844	1.03761883466329	0.618664703665152	0.547004231757686	0.886893833111307	0.860924028171202	0.544722286593575	0.0620513630404476	0.345143858159578	0.676437171517561	0.826403855901872	0.773022065213594	0.368794021266208	0.789626183028141	0.881190014309572	1.05661480367756	0.0244014877074807	0.483066967183316	1.1259338315467	0.363859968565408	1.20315786632091	0.96540310476302	0.985342304323539	1.10280875467322	0.858093881893908	1.04060901440819	1.26578926440312	1.16302246043151	0.87261066058355	1.12705277484043	0.429516455891764	0.0820658567978514	0.0900713481469922	0.0119850179704641	0.0199385841386724	0.702009168059454	0.445515107608653	0.0620513630404476	0.652735569250879	0.350835739270177	1	0.560925040789901	0.298132674420138	0.913741641998144
Merged-chr13-103226587-3	chr13	103226424	103226760	+	15.636667	1000100000010000	intron (NM_175171, intron 1 of 28)	intron (NM_175171, intron 1 of 28)	107900	NM_175171	328329	Mm.202606	NM_175171	ENSMUSG00000034751	Mast4	4930420O11Rik|AI642422|mKIAA0303	microtubule associated serine/threonine kinase family member 4	protein-coding	1.32577174022562	1.57125317752353	1.26720226602692	1.26578926440312	0.847098531375322	1.0483944142723	1.14143497226061	0.914979153232913	0.962306142857875	0.77830292239274	0.887832516194811	0.975810253291411	0.830416788118477	0.787223430992218	0.165793864884208	0.233476267992186	0.473601024122542	0.817320365729263	0.714973787042936	0.715848723966044	0.665686504240161	0.927571545809102	0.496104039478313	0.476930721574371	0.0751560925974782	0.611245272874197	0.00932338409979857	0.34054016877292	0.830750958512336	0.0199385841386724	0.00760679975029567	0.429516455891764	0.599821288293056	0.198829939879819	0.665686504240161	0.233476267992186	0.134676133892637	0.663890664626893	0.553209946324348	2.26765237193167	0.0299035011940678	0.557596283050882	0.279745826074322	0.907140445171658	1
Merged-chr15-102749281-4	chr15	102749191	102749355	+	11.3425	1.001e+21	Intergenic	Intergenic	-2364	NR_104334	102216269		NR_104334		Gm38436	Cistr|Cistr-act	predicted gene, 38436	ncRNA	0.00932338409979857	0.0199385841386724	0.0199385841386724	0.0326810062159821	0.215582557560423	0.00932338409979857	0.280811078134363	0.544722286593575	0.0620513630404476	0.0199385841386724	0.134676133892637	0.17423324912104	0.27782012043866	0.0199385841386724	0.00932338409979857	0.00932338409979857	0.0346659350187712	0.0244014877074807	0.0326810062159821	0.00932338409979857	0.466684697887424	0.00932338409979857	0.0448302579732339	0.595650206564165	0.0751560925974782	0.161564776243365	0.00932338409979857	0.00760679975029567	0.500884866567804	0.0199385841386724	0.265548524140211	1.07128688518498	1.11643916275318	1.15456907027852	1.27570269947752	0.817320365729263	1.36674146137741	0.445515107608653	0.553209946324348	3.40401668352507	0.332814162409568	1	0.151154976852124	1	1
Merged-chr19-44108977-7	chr19	44108878	44109137	+	9.864285	1.0101e+30	3' UTR (NM_001081077, exon 14 of 14)	3' UTR (NM_001081077, exon 14 of 14)	-1530	NM_001162410	12675	Mm.3996	NM_007700	ENSMUSG00000025199	Chuk	AI256658|Chuk1|Fbx24|Fbxo24|IKBKA|IKK1|Ikka|NFKBIKA	conserved helix-loop-helix ubiquitous kinase	protein-coding	1.09921004879887	1.13834892989216	1.03761883466329	1.02100520133537	0.784848330793688	0.787223430992218	0.777184472631029	0.955054848982239	0.718712171071084	1.10589563213045	1.19298588005026	1.25661865654017	1.0584739076696	0.830416788118477	0.789626183028141	0.721875856429787	0.812613560554445	0.974909952797194	0.984155688648163	0.948999211557802	0.539528216054417	0.983215822069935	1.00547527472388	0.763161002931978	0.553209946324348	1.20315786632091	1.10885038381495	0.938834312523366	0.654283345820863	0.941952633185069	0.0751560925974782	0.759925048466671	0.847098531375322	0.641391693778915	0.0119850179704641	0.693138471498439	0.702009168059454	1.04787554624505	1.02100520133537	0.6146648480273	0.412675660507478	1	-0.179916525776851	0.896776961572724	1
Merged-chr9-32162215-1	chr9	32162165	32162265	+	4.93	100000000000	intron (NM_001195632, intron 4 of 21)	intron (NM_001195632, intron 4 of 21)	46079	NM_001195632	330914	Mm.46683	NM_177379	ENSMUSG00000041444	Arhgap32	3426406O18Rik|Gc-gap|Grit|Px-rics|Rics|mKIAA0712|p200Rhogap|p250Gap	Rho GTPase activating protein 32	protein-coding	0.778700079110863	0.0199385841386724	0.929923374061988	0.749906445022613	0.102734714849592	0.396730729978452	0.0119850179704641	0.288448175604311	0.0620513630404476	0.345143858159578	0.00932338409979857	0.17423324912104	0.410232532616803	0.690097257777185	0.165793864884208	0.233476267992186	0.473601024122542	0.0244014877074807	0.0326810062159821	0.614277743242081	0.603521474845281	0.390170101337298	0.189466840002454	0.0940543234666092	0.0751560925974782	0.714973787042936	0.444517208479669	0.475993829478635	0.233476267992186	0.833553875853566	0.00760679975029567	0.34054016877292	0.0820658567978514	0.00932338409979857	0.34284494388782	0.0199385841386724	0.134676133892637	0.663890664626893	0.0620513630404476	1.49684896361173	0.185237671806443	0.9049540336069	1.64824215554953	0.264940310057269	0.892837582142537
Merged-chr15-39217443-21	chr15	39217324	39217551	+	12.374762	1.110100010001e+34	intron (NM_001256382, intron 1 of 26)	LTR41B|LTR|ERVL	19151	NM_053271	116838	Mm.309296	NM_053271		Rims2	2810036I15Rik|AW048769|RIM2|Rab3ip2|Rim2(+40A)|Rim2(+44A)|Rim2(+4A)|Serg2|Syt3-rs|mKIAA0751	regulating synaptic membrane exocytosis 2	protein-coding	1.11029715505596	1.30985805890895	1.26720226602692	1.02100520133537	1.29506794293965	1.23990749167786	1.21488645200369	1.05417733121464	1.26645595756359	1.10589563213045	0.969493017235381	1.15576865298072	0.773022065213594	0.558394498995649	0.646656969855628	0.721875856429787	0.990218112265388	0.817320365729263	0.483066967183316	0.978906847837189	1.23833610186217	1.08062619304267	1.02827198499884	1.17331299016331	1.21157858701719	0.922034552850826	0.663890664626893	0.985342304323539	0.654283345820863	0.941952633185069	0.630651307884533	0.715848723966044	0.847098531375322	1.26122177043828	1.24538746030908	1.26122177043828	1.42085754975593	1.58889149910753	1.62848183977586	1.2128675903819	0.0452937727140975	0.631898072240769	-0.867693939110908	0.047849329152845	0.564571766097747
Merged-chr13-44122140-7	chr13	44122044	44122234	+	21.375713	1.011e+21	non-coding (NR_045285, exon 2 of 5)	non-coding (NR_045285, exon 2 of 5)	972	NR_045285	328235	Mm.188356	NR_045285	ENSMUSG00000089815	Gm5083	A730030A06	predicted gene 5083	ncRNA	0.00932338409979857	0.378750102128844	0.346312387520258	0.0326810062159821	0.215582557560423	0.396730729978452	0.608582102206327	0.288448175604311	0.0620513630404476	0.0199385841386724	0.00932338409979857	0.17423324912104	0.476930721574371	0.558394498995649	0.00932338409979857	0.00932338409979857	0.0346659350187712	0.0244014877074807	0.483066967183316	0.00932338409979857	0.155210339898552	0.601375682826066	0.00557651139010016	0.00557651139010016	0.0751560925974782	0.0119850179704641	0.00932338409979857	0.215582557560423	0.554137129868567	0.0199385841386724	0.00760679975029567	0.999260793452567	1.00410724246612	1.34687418608486	1.1070520117337	1.60877022519092	1.61466014889229	1.57445923287211	1.59337425619487	3.86976436809893	0.164285476342684	0.87190002244852	4.1621368049204	0.202466715583782	0.848300656969839
Merged-chr6-148263525-2	chr6	148263445	148263593	+	7.25	11	intron (NM_198967, intron 12 of 19)	intron (NM_198967, intron 12 of 19)	-51145	NM_001286560	67456	Mm.59812	NM_026168	ENSMUSG00000030304	Ergic2	1200009B18Rik|4930572C01Rik|AA408438|Ptx1	ERGIC and golgi 2	protein-coding	0.00932338409979857	0.219128780590327	0.0199385841386724	0.0326810062159821	0.00932338409979857	0.00932338409979857	0.0119850179704641	0.00932338409979857	0.0620513630404476	0.0199385841386724	0.266796165266322	0.00760679975029567	0.0119850179704641	0.0199385841386724	0.00932338409979857	0.233476267992186	0.0346659350187712	0.0244014877074807	0.483066967183316	0.00932338409979857	0.665686504240161	0.210208099284808	0.0448302579732339	0.311697443735554	0.0751560925974782	0.0119850179704641	0.00932338409979857	0.0940543234666092	0.00557651139010016	0.0199385841386724	0.42063425769596	0.817320365729263	0.599821288293056	1.07147639947908	0.967736287836064	0.952032083798216	0.702009168059454	0.445515107608653	0.0620513630404476	2.02407743689845	0.319482088866268	1	0.117927851024036	1	1
Merged-chr6-28904622-1	chr6	28904572	28904672	+	6.92	1e+34	Intergenic	B2_Mm2|SINE|B2	-72875	NM_138682	192198	Mm.443660	NM_138682	ENSMUSG00000049939	Lrrc4	MBAG1|NGL-2|NLG-2|Nag14	leucine rich repeat containing 4	protein-coding	0.311697443735554	0.378750102128844	0.0199385841386724	0.443658752143765	0.215582557560423	0.814336224854982	0.280811078134363	0.544722286593575	0.520946909099747	0.345143858159578	0.466684697887424	0.17423324912104	0.476930721574371	0.0199385841386724	0.382157546247578	0.619142333661017	0.0346659350187712	0.445515107608653	0.0326810062159821	0.813925713647552	0.00932338409979857	0.00932338409979857	0.34284494388782	0.0940543234666092	0.0751560925974782	0.0119850179704641	0.444517208479669	0.215582557560423	0.0199385841386724	0.544722286593575	0.00760679975029567	0.817320365729263	0.847098531375322	0.42063425769596	0.665686504240161	0.844448885499102	0.134676133892637	1.0267787802986	0.553209946324348	0.285091807209266	0.999999999999998	1	0.1770601918683	0.894537371935319	1
Merged-chr1-43396060-1	chr1	43396010	43396110	+	8.05	1000000000	Intergenic	Intergenic	-49691	NM_010879	17974	Mm.389903	NM_010879	ENSMUSG00000066877	Nck2	4833426I10Rik|Grb4|NCKbeta|Nck-2	non-catalytic region of tyrosine kinase adaptor protein 2	protein-coding	0.00932338409979857	0.378750102128844	0.0199385841386724	0.0326810062159821	0.956416931748058	0.488507548239177	0.777184472631029	0.817666023150535	0.0620513630404476	0.0199385841386724	0.134676133892637	0.443658752143765	0.27782012043866	0.0199385841386724	0.00932338409979857	0.00932338409979857	0.0346659350187712	0.0244014877074807	0.0326810062159821	0.181828359559535	0.00932338409979857	0.54881067829073	0.0448302579732339	0.0199385841386724	0.0751560925974782	0.275430426290908	0.233476267992186	0.00760679975029567	0	0.0199385841386724	0.00760679975029567	0.00932338409979857	0.0820658567978514	0.198829939879819	0.0119850179704641	0.0199385841386724	0.134676133892637	0.445515107608653	0.378750102128844	3.4407010018786	0.236654723210055	0.949062434920678	-2.876972712581	0.411496493770989	0.964613577564764
Merged-chr7-141275492-6	chr7	141275367	141275673	+	23.945	1.011e+21	intron (NM_001114322, intron 3 of 14)	intron (NM_001114322, intron 3 of 14)	1266	NM_028069	72040	Mm.29080	NM_028069	ENSMUSG00000025497	Cdhr5	1810074H01Rik|AI481143|Mucdhl|Mupcdh	cadherin-related family member 5	protein-coding	0.00932338409979857	0.0199385841386724	0.0199385841386724	0.0326810062159821	0.00932338409979857	0.175207326554884	0.280811078134363	0.00932338409979857	0.0620513630404476	0.345143858159578	0.266796165266322	0.601375682826066	0.0119850179704641	0.0199385841386724	0.00932338409979857	0.233476267992186	0.473601024122542	0.0244014877074807	0.483066967183316	0.00932338409979857	0.363859968565408	0.390170101337298	0.523466855698508	0.818385676318896	0.773022065213594	0.790656152130177	0.444517208479669	0.34054016877292	0.181828359559535	0.0199385841386724	0.702009168059454	1.38629646767239	1.20198598383086	1.51801824710572	1.58737433877752	1.47974363712619	1.71598772402616	1.15972663651665	1.25178899154337	0.711008208737679	1	1	-0.707945948137195	0.382607478585023	0.952031021062725
Merged-chr13-37229028-2	chr13	37228928	37229183	+	14.73	1.1e+10	Intergenic	Intergenic	-116290	NM_010745	17084	Mm.2639	NM_010745	ENSMUSG00000021423	Ly86	MD-1|MD1	lymphocyte antigen 86	protein-coding	0.582922620780328	0.378750102128844	1.03761883466329	0.618664703665152	1.37588497233657	0.976334061146363	0.984155688648163	1.2198211793202	0.520946909099747	0.0199385841386724	0.134676133892637	0.00760679975029567	0.27782012043866	0.0199385841386724	0.646656969855628	0.00932338409979857	0.0346659350187712	0.671116054284948	0.0326810062159821	0.181828359559535	0.00932338409979857	0.390170101337298	0.0448302579732339	0.476930721574371	0.0751560925974782	0.275430426290908	0.00932338409979857	0.0940543234666092	0.0381715905868842	0.544722286593575	0.0751560925974782	0.00932338409979857	0.0820658567978514	0.42063425769596	0.0119850179704641	0.0199385841386724	0.134676133892637	0.0244014877074807	0.0620513630404476	-0.434218410026677	1	1	0.0570593554414601	1	1
Merged-chr6-92182951-1	chr6	92182901	92183001	+	3.76	1e+30	intron (NM_025578, intron 1 of 3)	intron (NM_025578, intron 1 of 3)	1072	NM_025578	64658	Mm.87062	NM_025578	ENSMUSG00000014551	Mrps25	2810429N01Rik|Rpms25	mitochondrial ribosomal protein S25	protein-coding	0.122652087593523	0.0199385841386724	0.346312387520258	0.0326810062159821	0.641391693778915	0.649691699734329	0.496104039478313	0.288448175604311	0.718712171071084	0.345143858159578	0.382157546247578	0.17423324912104	0.27782012043866	0.0199385841386724	0.382157546247578	0.473601024122542	0.34284494388782	0.817320365729263	0.0326810062159821	0.416396401079672	0.363859968565408	0.210208099284808	0.733170979783928	0.544722286593575	0.0751560925974782	0.488507548239177	0.736775770878233	0.378750102128844	0.34284494388782	0.0199385841386724	0.0751560925974782	0.429516455891764	0.0820658567978514	0.547004231757686	0.846547244821697	0.378750102128844	0.702009168059454	0.445515107608653	0.714973787042936	-0.0153278645311643	1	1	-0.999158264292281	0.397347089217914	0.958718938612143
Merged-chr10-62987493-16	chr10	62987334	62987604	+	10.7025	1.0001010101001e+34	intron (NM_027425, intron 2 of 17)	B3|SINE|B2	7246	NM_027425	70432	Mm.234587	NM_027425	ENSMUSG00000020070	Rufy2	2610111M19Rik|AI844453|Denn|LZ-FYVE|ZFYVE13	RUN and FYVE domain-containing 2	protein-coding	0.778700079110863	0.607098302841826	1.16546825570926	0.857724253110303	1.2452549190976	1.26457769431974	1.07991274878452	1.34627706465885	0.718712171071084	0.973675400771864	0.834401492594468	0.907643610088465	1.01904531724701	0.787223430992218	0.943568732351876	0.721875856429787	0.812613560554445	1.08384019721051	0.868702139763776	1.03785549481834	0.857724253110303	0.983215822069935	1.08195901472192	0.595650206564165	0.0751560925974782	1.1000861490642	0.663890664626893	0.873000939784802	1.13293007290015	0.87261066058355	0.34054016877292	1.43774162579053	1.00410724246612	1.19139736884016	1.29233690200643	1.24845305969583	1.10885038381495	1.42203478416759	1.20315786632091	0.698076921701079	0.270853504718779	0.985958572043715	0.276181704345875	0.625260685229458	1
Merged-chr5-20661633-1	chr5	20661583	20661683	+	5.12	10	intron (NM_001170745, intron 20 of 20)	intron (NM_001170745, intron 20 of 20)	220491	NM_172992	68770	Mm.86410	NM_172992	ENSMUSG00000039987	Phtf2	1110054G21Rik|9530062N20Rik|AI447096|C77923	putative homeodomain transcription factor 2	protein-coding	0.00932338409979857	0.0199385841386724	0.0199385841386724	0.0326810062159821	0.102734714849592	0.00932338409979857	0.0119850179704641	0.288448175604311	0.0620513630404476	0.468390305640724	0.00932338409979857	0.311697443735554	0.27782012043866	0.0199385841386724	0.00932338409979857	0.233476267992186	0.0346659350187712	0.445515107608653	0.483066967183316	0.00932338409979857	0.363859968565408	0.00932338409979857	0.00557651139010016	0.00557651139010016	0.0751560925974782	0.0119850179704641	0.00932338409979857	0.00760679975029567	0	0.0199385841386724	0.102734714849592	0.844448885499102	0.0820658567978514	0.898521974996037	0.544722286593575	0.575365105476118	0.702009168059454	0.0244014877074807	0.0620513630404476	0.81374033093519	1	1	2.23790364276656	0.725535621937604	1
Merged-chr12-77066506-9	chr12	77066395	77066593	+	8.25	1.10000001101e+34	Intergenic	L1MC|LINE|L1	-104246	NM_001146176	17187	Mm.268548	NM_008558	ENSMUSG00000059436	Max	AA960152|AI875693|bHLHd4|bHLHd5|bHLHd6|bHLHd7|bHLHd8	Max protein	protein-coding	0.826403855901872	1.08721119149195	0.558394498995649	0.618664703665152	0.826403855901872	0.886893833111307	0.886893833111307	0.703639608077371	0.0620513630404476	0.345143858159578	0.938834312523366	0.601375682826066	0.799340954666359	1.2127362566718	0.789626183028141	0.6834330030122	0.812613560554445	1.04706423553067	0.483066967183316	0.886893833111307	0.817320365729263	1.11971952608019	0.586547526070671	0.874300623007196	0.553209946324348	0.790656152130177	0.444517208479669	0.956729007605235	0.995188999277553	1.06602906180811	1.10199160855726	0.674323280840426	0.0820658567978514	0.547004231757686	0.817666023150535	0.233476267992186	0.702009168059454	0.445515107608653	0.803558541022243	0.877263860670928	0.155799588225742	0.864638117192489	1.23290556884436	0.0165362505016985	0.352184645960764
Merged-chr1-193105643-1	chr1	193105593	193105693	+	5.27	1e+25	3' UTR (NM_145415, exon 12 of 12)	3' UTR (NM_145415, exon 12 of 12)	24608	NM_145415	215193	Mm.173758	NM_145415	ENSMUSG00000016181	Diexf	AA408296|AW045375|Def	digestive organ expansion factor homolog (zebrafish)	protein-coding	0.00932338409979857	0.0199385841386724	0.0199385841386724	0.0326810062159821	0.215582557560423	0.396730729978452	0.280811078134363	0.00932338409979857	0.0620513630404476	0.0199385841386724	0.134676133892637	0.00760679975029567	0.165793864884208	0.558394498995649	0.00932338409979857	0.378750102128844	0.473601024122542	0.0244014877074807	0.0326810062159821	0.275430426290908	0.773022065213594	0.00932338409979857	0.189466840002454	0.311697443735554	0.0751560925974782	0.0119850179704641	0.00932338409979857	0.00760679975029567	0.181828359559535	0.0199385841386724	0.942643353347282	0.181828359559535	0.0820658567978514	0.198829939879819	0.0119850179704641	0.0199385841386724	0.134676133892637	0.0244014877074807	0.0620513630404476	0.962076830735459	0.724261307200174	1	1.32710235267321	0.426993842012605	0.971442327274926
Merged-chr2-58168612-2	chr2	58168452	58168774	+	29.200001	100000100000	intron (NR_045895, intron 2 of 3)	intron (NR_045895, intron 2 of 3)	4639	NR_045895	100042926	Mm.446515	NR_045895	ENSMUSG00000086862	Gm13546	OTTMUSG00000012675	predicted gene 13546	ncRNA	1.52191073206223	1.02100520133537	1.088480180098	1.55622238905962	0.897171182441964	0.930848533058974	0.940168269450045	0.544722286593575	0.520946909099747	0.54881067829073	0.00932338409979857	0.00760679975029567	0.27782012043866	0.368794021266208	0.165793864884208	0.619142333661017	0.473601024122542	0.445515107608653	0.483066967183316	0.00932338409979857	1.55953978333011	0.54881067829073	0.0448302579732339	0.0940543234666092	0.0751560925974782	0.714973787042936	0.444517208479669	0.215582557560423	0.00932338409979857	0.356401851261549	0.34054016877292	0.00932338409979857	0.943568732351876	0.198829939879819	0.34284494388782	0.0199385841386724	0.134676133892637	0.663890664626893	0.553209946324348	2.34938867290609	0.0637859579631103	0.693697286096116	1.06511841278716	0.618727707664208	1
Merged-chr18-67882925-12	chr18	67882808	67883050	+	16.495001	1.0001000100111e+38	intron (NM_027556, intron 45 of 45)	MTEa|LTR|ERVL-MaLR	-50328	NM_172631	52662	Mm.440183	NM_172631	ENSMUSG00000024544	Ldlrad4	8230401C20Rik|A430083H02|A430108L08Rik|C18orf1|D18Ertd653e|D330030L18Rik	low density lipoprotein receptor class A domain containing 4	protein-coding	0.649691699734329	0.866500022987809	0.689511446852129	0.618664703665152	1.50314295289116	1.33687025090829	1.39601277158692	0.990218112265388	1.11029715505596	0.846547244821697	1.19831153342171	1.0333508237722	1.33108645514298	1.46205909157352	1.18804496662804	0.721875856429787	0.760794236402048	0.817320365729263	0.868702139763776	1.20542660979365	0.930266416772501	0.927571545809102	1.02827198499884	0.874300623007196	1.01818514064442	0.488507548239177	1.19602257230254	1.12399796919738	0.995188999277553	0.87261066058355	1.30181837342071	0.575365105476118	0.599821288293056	0.641391693778915	0.817666023150535	0.693138471498439	0.9544151941059	0.886230710650756	1.06918086986894	0.452954426713108	0.419328093236458	1	0.528095663765005	0.26843552565732	0.893884873929731
Merged-chr15-6573184-1	chr15	6573134	6573234	+	2.88	1e+24	Intergenic	Intergenic	-6663	NM_001278269	23880	Mm.170905	NM_011815		Fyb	ADAP|B630013F22Rik|FYB-120/130|Slap130|p120/130|p120/p130	FYN binding protein	protein-coding	0.00932338409979857	0.0199385841386724	0.0199385841386724	0.0326810062159821	0.00932338409979857	0.00932338409979857	0.0119850179704641	0.00932338409979857	0.520946909099747	0.0199385841386724	0.00932338409979857	0.00760679975029567	0.27782012043866	0.0199385841386724	0.00932338409979857	0.00932338409979857	0.0346659350187712	0.0244014877074807	0.0326810062159821	0.00932338409979857	0.00932338409979857	0.496104039478313	0.189466840002454	0.00557651139010016	0.0751560925974782	0.0119850179704641	0.00932338409979857	0.00760679975029567	0.898521974996037	0.0199385841386724	0.00760679975029567	0.575365105476118	0.0820658567978514	0.00932338409979857	0.0119850179704641	0.378750102128844	0.134676133892637	0.279567551777268	0.0620513630404476	3.15431894417373	0.42176530689247	1	2.04266632338743	0.291074624137846	0.909340712074693
Merged-chr2-158912810-26	chr2	158912716	158912932	+	13.310385	1.00111011011111e+38	Intergenic	Intergenic	118017	NM_001291144	71715	Mm.315652	NM_145742	ENSMUSG00000027655	Dhx35	1200009D07Rik|Ddx35	DEAH (Asp-Glu-Ala-His) box polypeptide 35	protein-coding	1.12077015506143	1.1886729963771	1.23628853680446	1.22693540396438	1.30373124587964	1.36704082768391	1.14143497226061	1.05417733121464	0.858756164994939	1.47901646844493	1.25878302176488	1.1809073887096	1.24439928826164	1.2127362566718	1.18804496662804	1.21644892373643	1.08905205833636	0.817320365729263	1.32903992255215	1.28947617516922	0.539528216054417	1.09921004879887	1.07171809258791	1.03591876370073	0.553209946324348	0.99769731435439	1.29950367935843	1.09947747259935	1.42147137391313	1.59171875298116	1.33835327977265	0.940819875025097	1.00410724246612	1.00494803987991	0.846547244821697	1.03761883466329	0.134676133892637	0.952032083798216	0.553209946324348	-0.116453922008936	0.825989906633059	1	1.25510239684029	0.00245169737897933	0.118312187455964
Merged-chr13-60892482-23	chr13	60892202	60892785	+	22.566088	1.1111001000111e+38	Intergenic	MTB_Mm|LTR|ERVL-MaLR	4954	NM_007797	13025	Mm.30144	NM_007797	ENSMUSG00000074874	Ctla2b	AW545568|Ctla-2b	cytotoxic T lymphocyte-associated protein 2 beta	protein-coding	1.79629007225952	1.8639291844255	1.68566459199389	1.79725891545935	1.17004358758508	1.36704082768391	1.41736082512265	1.14245564501804	1.71755433206197	1.58451862939561	1.54239238115854	1.74494886693212	1.66962442867683	1.54797987956389	1.37639991353108	1.32259611630407	1.47092050568613	1.29506794293965	1.27667393328734	1.21451144932117	1.21559223146747	0.95534719966722	1.13083157898098	1.18532944728422	0.916318205716447	1.1000861490642	1.19602257230254	1.08267308962524	1.23063141318787	1.00329478447918	1.38486535679803	0.674323280840426	0.847098531375322	0.0900713481469922	0.817666023150535	0.575365105476118	0.9544151941059	0.445515107608653	0.0620513630404476	-0.695645009337083	0.0837866452509574	0.743031430032742	0.294976797759378	0.483027444391784	0.990993512737822
Merged-chr1-166319369-26	chr1	166319253	166319505	+	15.172692	1.11110101011111e+38	Intergenic	Intergenic	-59788	NM_030245	27878	Mm.100665	NM_030245	ENSMUSG00000026563	Tada1	2900026B15Rik|D1Ertd251e|Staf42|Tada1l	transcriptional adaptor 1	protein-coding	1.19776874303654	1.34378531966641	1.52114189127182	1.18587305770021	1.12310564658814	1.47230766382401	1.4248687062138	1.32791550984828	0.718712171071084	1.06994150291474	1.43478899704032	1.47913001683098	1.38523962644686	1.07217763234639	1.1992707676709	0.812613560554445	1.25612927818398	1.20315786632091	1.37666323739389	1.47517735493628	1.51169959403049	0.812613560554445	1.1863945102121	1.00133759666144	0.916318205716447	1.21612915615034	1.31943787830416	1.33748142885797	1.15387913541899	1.32499679337009	1.24488245106692	1.07128688518498	1.11643916275318	0.797005483905279	0.75736845669266	0.504934915203365	0.134676133892637	0.663890664626893	0.963709968025386	0.820083229673632	0.176067303188366	0.891819166149766	0.668723372963425	0.0647876344000423	0.630414281372613
Merged-chr2-105668678-1	chr2	105668628	105668728	+	3.85	1e+26	promoter-TSS (NM_001244198)	promoter-TSS (NM_001244198)	-218	NM_001244198	18508	Mm.3608	NM_013627	ENSMUSG00000027168	Pax6	1500038E17Rik|AEY11|Dey|Gsfaey11|Pax-6|Sey	paired box 6	protein-coding	0.311697443735554	0.378750102128844	0.0199385841386724	0.0326810062159821	0.429516455891764	0.598129578195579	0.280811078134363	0.288448175604311	0.800203298897239	0.54881067829073	0.00932338409979857	0.17423324912104	0.165793864884208	0.368794021266208	0.646656969855628	0.233476267992186	0.34284494388782	0.445515107608653	0.0326810062159821	0.345143858159578	0.363859968565408	0.00932338409979857	0.34284494388782	0.544722286593575	0.773022065213594	0.275430426290908	0.233476267992186	0.608582102206327	0.084837502437866	0.0199385841386724	0.175207326554884	0.429516455891764	0.0820658567978514	0.198829939879819	0.181828359559535	0.233476267992186	0.134676133892637	0.279567551777268	0.553209946324348	-0.719275127739605	0.81792290443939	1	-0.557355338313755	0.552838078568264	1
Merged-chr3-68056679-54	chr3	68056449	68057075	+	26.143888	1.11111111111111e+38	TTS (NM_177585)	TTS (NM_177585)	-8040	NM_001113421	30953	Mm.331064	NM_013928	ENSMUSG00000027777	Schip1	Nf2ip|Schip-1	schwannomin interacting protein 1	protein-coding	1.7281697836622	1.85207738446324	1.8489103052333	1.73954831166625	1.78149623512333	1.91717413288615	1.86876416170498	1.80685706808625	1.55794926559211	1.81273773672378	1.75675845401417	1.88820346611802	1.81623850807126	1.99947205873032	1.62065967966037	1.59382475819386	1.68392576012696	1.57463775531832	1.8290587854389	1.70894432648364	2.00213384791855	1.70293348853286	1.70170228867664	1.67419476064431	1.74447127883941	1.73099797525025	1.96487072370408	1.69398905237671	1.72304035591664	1.95185770768252	1.85266547351609	1.45036448379359	1.42425692174669	1.53632055132124	1.56380256104214	1.40364812761943	1.2172993382192	1.55650288539685	1.58711770840004	0.417593934622901	0.189266633034294	0.908350100975538	0.209421996251895	0.447868652592735	0.978493040456637
Merged-chr11-45648080-10	chr11	45648011	45648144	+	7.33	1.0100100010101e+32	Intergenic	B3A|SINE|B2	-160006	NR_045876	100009664	Mm.415439	NR_045876		F630206G17Rik	-	RIKEN cDNA F630206G17 gene	ncRNA	0.68631118947535	0.917344771443528	0.689511446852129	0.749906445022613	0.763161002931978	0.787223430992218	1.07991274878452	0.990218112265388	0.520946909099747	0.77830292239274	0.466684697887424	0.826403855901872	0.981838637218912	0.484183400254559	0.68631118947535	0.233476267992186	0.473601024122542	0.0244014877074807	0.0326810062159821	0.345143858159578	1.15972663651665	0.654283345820863	0.815699887126476	0.476930721574371	0.773022065213594	0.55918087898966	0.864452914716595	0.635428972424303	0.084837502437866	1.00329478447918	0.630651307884533	1.1612724135565	0.599821288293056	0.933325158385489	0.899668548935524	1.03761883466329	1.04706423553067	1.12705277484043	1.06918086986894	1.28788982691918	0.216294706154465	0.935129188197543	0.0229820182685301	0.999921935653303	1
Merged-chr9-5635203-28	chr9	5635102	5635321	+	23.308214	1.01110011111111e+38	Intergenic	Intergenic	289735	NM_009808	12364	Mm.42163	NM_009808	ENSMUSG00000025887	Casp12	-	caspase 12	protein-coding	1.64172332761342	1.84062122183996	1.53758166589481	1.66612085178272	1.38252568694333	1.68287846232145	1.64723199440365	1.4165521125652	1.56986491266088	1.66104233901526	1.30708240744058	1.54095767965218	1.51030249799262	1.60656596120934	1.12163072190082	1.33300540342425	0.990218112265388	1.24940932561466	1.4936273291508	1.1886729963771	1.09407394354812	0.54881067829073	1.34853515854343	1.18532944728422	1.34118625436244	1.39222443207237	1.43135953355345	1.15849226213804	1.58042606102665	1.39493674675357	1.20021749096894	0.429516455891764	0.847098531375322	0.42063425769596	0.665686504240161	0.378750102128844	0.134676133892637	0.445515107608653	0.803558541022243	-0.361101635791967	0.611886189990578	1	0.101923532779044	0.787626303131269	1
Merged-chr10-128900934-18	chr10	128900801	128901048	+	15.627778	1.000100110001e+38	Intergenic	Intergenic	-7995	NM_001042580	12512	Mm.371552	NM_007653	ENSMUSG00000025351	Cd63	C75951|ME491|Tspan30	CD63 antigen	protein-coding	1.58690868338132	1.67364285743347	1.20329687620569	1.49525481059458	0.991110350834824	1.18136930656018	1.12724471410264	1.05417733121464	1.59053180962562	1.47901646844493	1.1809073887096	1.20102794345678	1.30021980430672	1.2127362566718	1.13357169366333	1.11971952608019	1.05661480367756	1.14271974647034	1.07460579512202	0.948999211557802	0.603521474845281	1.13377798800933	0.913238218090472	0.763161002931978	0.0751560925974782	0.858093881893908	0.567393606745233	0.698192740120834	0.602526878951387	0.68631118947535	0.512046642326883	0.674323280840426	0.599821288293056	0.547004231757686	0.34284494388782	0.575365105476118	0.9544151941059	0.445515107608653	0.714973787042936	-0.365563004586771	0.551704122671787	1	-0.262017268836737	0.94716324090209	1
Merged-chr2-120995108-1	chr2	120995058	120995158	+	5.08	1e+32	intron (NM_175285, intron 9 of 13)	intron (NM_175285, intron 9 of 13)	-13300	NM_010761	17151	Mm.7838	NM_010761	ENSMUSG00000023572	Ccndbp1	AU022347|DIP1|GCIP|Maid|SECC-8|SSEC-8	cyclin D-type binding-protein 1	protein-coding	0.00932338409979857	0.0199385841386724	0.0199385841386724	0.0326810062159821	0.102734714849592	0.00932338409979857	0.0119850179704641	0.288448175604311	0.0620513630404476	0.0199385841386724	0.00932338409979857	0.00760679975029567	0.0119850179704641	0.0199385841386724	0.00932338409979857	0.00932338409979857	0.0346659350187712	0.0244014877074807	0.0326810062159821	0.00932338409979857	1.189603381418	0.210208099284808	0.00557651139010016	0.00557651139010016	0.0751560925974782	0.0119850179704641	0.00932338409979857	0.00760679975029567	0	0.0199385841386724	0.00760679975029567	0.00932338409979857	0.0820658567978514	0.00932338409979857	0.0119850179704641	0.0199385841386724	0.134676133892637	0.0244014877074807	0.0620513630404476	5.33478144609236	0.0306715938368783	0.561129822055916	0	1	1
Merged-chr2-178682510-5	chr2	178682412	178682604	+	13.432	1.00000010111e+37	Intergenic	Intergenic	251993	NM_198656	381409	Mm.330860	NM_198656	ENSMUSG00000039155	Cdh26	Gm1010	cadherin-like 26	protein-coding	0.00932338409979857	0.0199385841386724	0.346312387520258	0.0326810062159821	0.429516455891764	0.544722286593575	0.496104039478313	0.00932338409979857	0.718712171071084	0.77830292239274	0.661828986038109	0.601375682826066	0.0119850179704641	0.558394498995649	0.844448885499102	1.03522000394152	1.39010702985112	0.817320365729263	0.868702139763776	0.65260339228053	0.857724253110303	0.00932338409979857	0.96540310476302	0.844448885499102	1.17547930343137	1.22847276444639	1.18308367160503	0.884267914693814	0.698192740120834	0.941952633185069	0.00760679975029567	0.34054016877292	0.0820658567978514	0.00932338409979857	0.34284494388782	0.378750102128844	0.9544151941059	0.0244014877074807	0.0620513630404476	-1.68518686520842	0.032924892903253	0.575979113980452	-0.762143962371026	0.239002647579383	0.872886385932906
Merged-chr15-50152429-1	chr15	50152379	50152479	+	4.58	1e+26	Intergenic	RLTR10|LTR|ERVK	736620	NM_001310481	83925	Mm.30466	NM_032000	ENSMUSG00000038679	Trps1	AI115454|AI447310|D15Ertd586e	trichorhinophalangeal syndrome I (human)	protein-coding	0.00932338409979857	0.607098302841826	0.0199385841386724	0.0326810062159821	0.00932338409979857	0.175207326554884	0.280811078134363	0.288448175604311	0.0620513630404476	0.54881067829073	0.00932338409979857	0.17423324912104	0.27782012043866	0.690097257777185	0.646656969855628	0.473601024122542	0.473601024122542	0.581574354495984	0.0326810062159821	0.466684697887424	0.00932338409979857	0.00932338409979857	0.523466855698508	0.476930721574371	0.773022065213594	0.275430426290908	0.444517208479669	0.674323280840426	0.0381715905868842	0.544722286593575	0.598683470498043	0.00932338409979857	0.0820658567978514	0.00932338409979857	0.0119850179704641	0.0199385841386724	0.134676133892637	0.0244014877074807	0.0620513630404476	-1.47176349390395	0.312727111215789	1	0.173270534130323	1	1
Merged-chr2-32737076-1	chr2	32737026	32737126	+	5.48	100000000000	intron (NM_027529, intron 2 of 2)	intron (NM_027529, intron 2 of 2)	3940	NM_027529	70730	Mm.401360	NM_027529	ENSMUSG00000009551	6330409D20Rik	AA517851	RIKEN cDNA 6330409D20 gene	protein-coding	0.826403855901872	0.607098302841826	0.346312387520258	0.906498325951833	0.00932338409979857	0.0721869808752107	0.0119850179704641	0.445515107608653	0.0620513630404476	0.345143858159578	0.0620513630404476	0.17423324912104	0.0119850179704641	0.0199385841386724	0.165793864884208	0.00932338409979857	0.0346659350187712	0.0244014877074807	0.0326810062159821	0.00932338409979857	0.363859968565408	0.390170101337298	0.189466840002454	0.0940543234666092	0.0751560925974782	0.275430426290908	0.233476267992186	0.0940543234666092	0	0.0199385841386724	0.00760679975029567	0.00932338409979857	0.0820658567978514	0.502443134973191	0.544722286593575	0.737991787543057	0.134676133892637	0.663890664626893	0.0620513630404476	1.67052100662329	0.483028753577106	1	-1.92545337273008	0.495619251739429	0.99496810670914
Merged-chr2-50691004-2	chr2	50690913	50691112	+	8.47	1.01e+09	Intergenic	L1MC4|LINE|L1	-218672	NR_033595	227885	Mm.301654	NR_033595	ENSMUSG00000083270	Gm13498	OTTMUSG00000012426	heat shock protein 90 alpha (cytosolic), class B member 1 pseudogene	pseudo	0.311697443735554	0.523466855698508	0.346312387520258	0.443658752143765	1.06994150291474	0.715848723966044	0.963709968025386	0.914979153232913	0.0620513630404476	0.54881067829073	0.34284494388782	0.443658752143765	0.0119850179704641	0.690097257777185	0.00932338409979857	0.233476267992186	0.34284494388782	0.0244014877074807	0.0326810062159821	0.00932338409979857	0.0620513630404476	0.390170101337298	0.0448302579732339	0.00557651139010016	0.553209946324348	0.275430426290908	0.233476267992186	0.34054016877292	0.141598907722678	0.544722286593575	0.575365105476118	0.00932338409979857	0.0820658567978514	0.198829939879819	0.544722286593575	0.378750102128844	0.134676133892637	0.0244014877074807	0.0620513630404476	0.290531699704594	1	1	1.8047062920542	0.301420886882617	0.915722268879795
Merged-chr1-74803341-48	chr1	74802856	74803943	+	64.068336	1.11111111111111e+38	exon (NM_009518, exon 4 of 4)	exon (NM_009518, exon 4 of 4)	11380	NM_009518	22409	Mm.5130	NM_009518		Wnt10a	-	wingless-type MMTV integration site family, member 10A	protein-coding	1.97368188624544	1.77006718967782	1.76822553900863	1.99897473261488	1.78492046089536	1.63702770294033	1.6218922865394	1.62287560816411	2.07854933205597	1.98042541568007	1.99897473261488	2.02319824051432	1.92186725956045	1.87277223584653	2.20255530911129	1.87612932323489	2.19572646228114	2.10315896011756	1.95241209277833	1.98895068114902	2.07776980794391	1.8804740887734	2.04479977490404	2.06967572914934	2.14467384971679	1.97098609387557	1.89872330664037	2.01403211299831	1.996824464992	1.93883529781044	1.93664632485336	2.0753576539346	1.93204580428983	2.18307026948957	2.12945796346048	2.19695443525566	2.19784136256087	2.138750664286	2.16216505788407	-0.623889029704708	0.0710389866840523	0.715949105717651	-0.478162526833781	0.0384089847029794	0.518356346541433
Merged-chr10-44600141-10	chr10	44599992	44600319	+	10.685	1.110000111e+28	Intergenic	Intergenic	-141407	NM_007548	12142	Mm.4800	NM_007548	ENSMUSG00000038151	Prdm1	Blimp-1|Blimp1|PRDI-BF1|ZNFPR1A1|b2b1765Clo	PR domain containing 1, with ZNF domain	protein-coding	0.933325158385489	0.607098302841826	1.03761883466329	0.618664703665152	0.956416931748058	0.309531669541867	0.703639608077371	0.703639608077371	0.718712171071084	0.54881067829073	0.586547526070671	0.826403855901872	0.773022065213594	0.787223430992218	0.537159814253894	0.6834330030122	0.473601024122542	0.445515107608653	0.0326810062159821	0.771639667201476	0.155210339898552	0.871747970656435	0.760794236402048	0.818385676318896	0.553209946324348	1.02000866306314	1.18308367160503	0.895795984206118	0.981838637218912	0.788304643199328	1.02229308323894	1.41003115504987	1.49972123238704	1.20542660979365	1.33108645514298	1.26122177043828	1.2172993382192	1.38963226289095	1.31293872014279	0.656763454991944	0.507725216457396	1	0.744499606979233	0.148912554535688	0.795230180104637
Merged-chr2-98439818-1	chr2	98439768	98439868	+	2.7	1e+24	Intergenic	Intergenic	972161	NM_178725	241568	Mm.241682	NM_178725	ENSMUSG00000050587	Lrrc4c	6430556C10Rik|NGL-1	leucine rich repeat containing 4C	protein-coding	0.00932338409979857	0.0199385841386724	0.0199385841386724	0.0326810062159821	0.00932338409979857	0.00932338409979857	0.0119850179704641	0.00932338409979857	0.0620513630404476	0.0199385841386724	0.00932338409979857	0.00760679975029567	0.0119850179704641	0.368794021266208	0.165793864884208	0.00932338409979857	0.0346659350187712	0.0244014877074807	0.0326810062159821	0.00932338409979857	0.0620513630404476	0.00932338409979857	0.0448302579732339	0.00557651139010016	0.0751560925974782	0.0119850179704641	0.00932338409979857	0.00760679975029567	0.857724253110303	0.0199385841386724	0.0751560925974782	0.00932338409979857	0.445515107608653	0.00932338409979857	0.181828359559535	0.0199385841386724	0.134676133892637	0.0244014877074807	0.0620513630404476	-0.0162297976148487	1	1	2.77684966077913	0.249820396621804	0.882962099543168
Merged-chr2-153605883-1	chr2	153605833	153605933	+	6.15	1e+34	Intergenic	ID_B1|SINE|B4	26898	NM_001195390	99311	Mm.294478	NM_133850	ENSMUSG00000056941	Commd7	2310010I22Rik|AW060956|mU3	COMM domain containing 7	protein-coding	0.00932338409979857	0.0199385841386724	0.346312387520258	0.0326810062159821	0.345143858159578	0.00932338409979857	0.0119850179704641	0.00932338409979857	0.0620513630404476	0.0199385841386724	0.134676133892637	0.443658752143765	0.0119850179704641	0.0199385841386724	0.382157546247578	0.00932338409979857	0.0346659350187712	0.671116054284948	0.0326810062159821	0.771639667201476	0.539528216054417	0.654283345820863	0.0448302579732339	0.00557651139010016	0.0751560925974782	0.0119850179704641	0.00932338409979857	0.215582557560423	0.00557651139010016	0.0199385841386724	0.00760679975029567	0.00932338409979857	0.847098531375322	0.00932338409979857	0.609261782987858	0.0199385841386724	0.702009168059454	0.0244014877074807	0.0620513630404476	2.45677988432405	0.0359346335060283	0.589892642290813	0.545848860215173	1	1
Merged-chr2-144528305-1	chr2	144528255	144528355	+	5.06	1e+26	promoter-TSS (NM_172859)	promoter-TSS (NM_172859)	560	NM_029763	70408	Mm.389351	NM_029763	ENSMUSG00000027427	Polr3f	2810411G20Rik|3010019O03Rik|3110032A07Rik|RPC39|RPC6	polymerase (RNA) III (DNA directed) polypeptide F	protein-coding	0.444517208479669	0.607098302841826	0.929923374061988	0.443658752143765	0.598129578195579	0.715848723966044	0.496104039478313	0.914979153232913	0.718712171071084	0.345143858159578	0.466684697887424	0.00760679975029567	0.552405986045271	0.368794021266208	0.382157546247578	0.473601024122542	0.674323280840426	0.671116054284948	0.483066967183316	0.181828359559535	0.363859968565408	0.00932338409979857	0.523466855698508	0.476930721574371	0.0751560925974782	0.488507548239177	0.567393606745233	0.714973787042936	0.141598907722678	0.544722286593575	0.598683470498043	0.0751560925974782	0.599821288293056	0.198829939879819	0.34284494388782	0.233476267992186	0.544722286593575	0.445515107608653	0.553209946324348	-1.15091445143118	0.480037619772656	1	0.719182659860016	0.332067164263801	0.930393354798321
Merged-chr5-76517744-1	chr5	76517694	76517794	+	4.58	1e+26	Intergenic	L1MB4|LINE|L1	-11567	NM_001289771	69940	Mm.403233	NM_027270	ENSMUSG00000036435	Exoc1	2810407P21Rik|A730011E05Rik|SEC3|Sec3l1|Sec3p	exocyst complex component 1	protein-coding	0.122652087593523	0.0199385841386724	0.0199385841386724	0.0326810062159821	0.547004231757686	0.175207326554884	0.0119850179704641	0.00932338409979857	0.0620513630404476	0.345143858159578	0.266796165266322	0.00760679975029567	0.27782012043866	0.0199385841386724	0.165793864884208	0.473601024122542	0.473601024122542	0.445515107608653	0.0326810062159821	0.345143858159578	0.00932338409979857	0.210208099284808	0.34284494388782	0.415411584884575	0.0751560925974782	0.275430426290908	0.736775770878233	0.674323280840426	0.00932338409979857	0.356401851261549	0.175207326554884	0.181828359559535	0.0820658567978514	0.34284494388782	0.0119850179704641	0.0199385841386724	0.134676133892637	0.0244014877074807	0.0620513630404476	-0.715063163871816	0.734192749001844	1	0.367703470798787	0.770899332430332	1
Merged-chr9-42555240-3	chr9	42555067	42555417	+	20.4	1.11e+09	intron (NM_175481, intron 14 of 20)	intron (NM_175481, intron 14 of 20)	-83016	NM_173038	272589	Mm.34483	NM_173038	ENSMUSG00000037287	Tbcel	D330014K23|E130107N23Rik|Lrrc35	tubulin folding cofactor E-like	protein-coding	0.523466855698508	1.02100520133537	1.03761883466329	0.443658752143765	1.34853515854343	1.41842954057982	1.43350668401191	1.26645595756359	0.520946909099747	0.54881067829073	0.676437171517561	0.975810253291411	0.773022065213594	0.0199385841386724	0.165793864884208	0.473601024122542	0.674323280840426	0.671116054284948	0.714973787042936	0.00932338409979857	0.248102357303642	0.00932338409979857	0.189466840002454	0.763161002931978	0.553209946324348	0.275430426290908	0.00932338409979857	0.0940543234666092	1.08905205833636	0.0199385841386724	0.34054016877292	0.429516455891764	0.0820658567978514	0.00932338409979857	0.0119850179704641	0.0199385841386724	0.134676133892637	0.0244014877074807	0.0620513630404476	-1.35244695968928	0.453381517763959	1	0.412084952025885	0.894281031069478	1
Merged-chr10-127936949-9	chr10	127936862	127937037	+	8.806666	1.00000111e+33	Intergenic	HAL1|LINE|L1	38414	NM_027301	70061	Mm.158320	NM_027301	ENSMUSG00000040127	Sdr9c7	1810054F20Rik|Rdh20|Rdhs|SDR-O|Sdro	4short chain dehydrogenase/reductase family 9C, member 7	protein-coding	1.02608026962946	0.952032083798216	0.787223430992218	0.946589731701844	0.703639608077371	0.396730729978452	0.886893833111307	0.771639667201476	1.16986963819295	1.10589563213045	1.04248707909398	0.975810253291411	0.830416788118477	1.2127362566718	0.382157546247578	0.881190014309572	0.990218112265388	0.817320365729263	0.714973787042936	0.416396401079672	0.363859968565408	0.983215822069935	0.65260339228053	0.595650206564165	0.553209946324348	0.275430426290908	0.917344771443528	0.834401492594468	0.523466855698508	0.941952633185069	0.82095824076528	0.00932338409979857	0.847098531375322	0.00932338409979857	0.34284494388782	0.0199385841386724	0.134676133892637	0.0244014877074807	0.553209946324348	-0.213988319217946	0.901323080302985	1	0.897771266578622	0.119928976688729	0.75610554594833
Merged-chr6-145949434-13	chr6	145949313	145949529	+	8.166923	1.0010011111011e+34	intron (NM_010656, intron 1 of 2)	ID_B1|SINE|B4	15274	NM_010656	16651	Mm.49689	NM_010656	ENSMUSG00000030255	Sspn	Krag	sarcospan	protein-coding	0.826403855901872	0.866500022987809	0.689511446852129	0.857724253110303	0.641391693778915	0.396730729978452	0.0119850179704641	0.00932338409979857	0.858756164994939	0.996827941452858	0.990218112265388	1.0333508237722	0.830416788118477	0.558394498995649	0.943568732351876	1.15332535550558	1.11459303358156	0.926143731739316	0.868702139763776	0.922034552850826	0.930266416772501	0.95534719966722	0.866500022987809	1.18532944728422	0.773022065213594	1.18804496662804	1.02131321994474	1.06895839453701	0.950159764728237	0.788304643199328	1.1348880113705	1.07128688518498	0.847098531375322	1.16302246043151	1.2080538703568	0.903282528308353	1.2172993382192	0.791561163439666	0.803558541022243	-0.291680990622075	0.669046125077524	1	0.161172593054678	0.780391498533725	1
Merged-chr6-4959389-1	chr6	4959339	4959439	+	4.93	100000000000	intron (NM_181595, intron 2 of 15)	intron (NM_181595, intron 2 of 15)	56069	NM_181595	243725	Mm.332901	NM_181595	ENSMUSG00000032827	Ppp1r9a	2810430P21Rik|4930518N04Rik|5330407E15|A230094E16Rik|BB181831|NRB|mKIAA1222|neurabin-I	protein phosphatase 1, regulatory (inhibitor) subunit 9A	protein-coding	0.778700079110863	0.523466855698508	0.0199385841386724	0.857724253110303	0.00932338409979857	0.00932338409979857	0.0119850179704641	0.00932338409979857	0.718712171071084	0.54881067829073	0.266796165266322	0.17423324912104	0.0119850179704641	0.0199385841386724	0.00932338409979857	0.473601024122542	0.473601024122542	0.0244014877074807	0.0326810062159821	0.00932338409979857	0.00932338409979857	0.00932338409979857	0.00557651139010016	0.651291789140854	0.416396401079672	0.0119850179704641	0.00932338409979857	0.0940543234666092	0.00932338409979857	0.356401851261549	0.00760679975029567	0.00932338409979857	0.445515107608653	0.00932338409979857	0.0119850179704641	0.0199385841386724	0.134676133892637	0.445515107608653	0.0620513630404476	-3.38909246642489	0.320490063448433	1	-1.55799933956871	0.289271187492767	0.907973909748313
Merged-chr3-58487323-7	chr3	58487240	58487386	+	6.8	1.0001001e+34	Intergenic	B3A|SINE|B2	-38508	NM_001005509	229317	Mm.21617	NM_001005509	ENSMUSG00000027810	Eif2a	D030048D22|D3Ertd194e	eukaryotic translation initiation factor 2A	protein-coding	0.582922620780328	0.607098302841826	0.929923374061988	0.443658752143765	0.800203298897239	0.787223430992218	0.984155688648163	1.02319159650076	0.520946909099747	0.54881067829073	0.834401492594468	0.725543502388253	0.773022065213594	0.86619382032866	0.382157546247578	0.812613560554445	0.812613560554445	0.0244014877074807	0.483066967183316	0.847098531375322	0.665686504240161	0.210208099284808	0.792454486783394	0.595650206564165	0.0751560925974782	0.714973787042936	0.941652399911694	0.608582102206327	0.580306907225449	0.544722286593575	0.512046642326883	0.871747970656435	1.00410724246612	0.760794236402048	0.990218112265388	1.03761883466329	0.702009168059454	1.04787554624505	0.963709968025386	0.173819504871241	0.999999999999998	1	-0.029134272254098	0.97009802044619	1
Merged-chr9-7378236-1	chr9	7378186	7378286	+	5.54	1e+27	intron (NM_032007, intron 6 of 9)	L1Md_F3|LINE|L1	9790	NM_032007	83996	Mm.379271	NM_032007		Mmp1b	Mcol-B|Mcolb	matrix metallopeptidase 1b (interstitial collagenase)	protein-coding	0.00932338409979857	0.0199385841386724	0.0199385841386724	0.0326810062159821	0.00932338409979857	0.00932338409979857	0.0119850179704641	0.00932338409979857	0.520946909099747	0.0199385841386724	0.382157546247578	0.00760679975029567	0.0119850179704641	0.0199385841386724	0.00932338409979857	0.233476267992186	0.0346659350187712	0.0244014877074807	0.483066967183316	0.345143858159578	0.466684697887424	0.54881067829073	0.0448302579732339	0.0940543234666092	0.0751560925974782	0.714973787042936	0.801513874666575	0.416396401079672	0.0381715905868842	0.788304643199328	0.42063425769596	0.00932338409979857	0.445515107608653	0.00932338409979857	0.0119850179704641	0.575365105476118	0.134676133892637	0.0244014877074807	0.803558541022243	2.46100680367364	0.113786858737268	0.794986062601684	2.05523106189759	0.139842537008962	0.782003582762448
Merged-chr1-171231966-27	chr1	171231602	171232313	+	30.339258	1.11111111111111e+38	intron (NM_010185, intron 1 of 4)	(A)n|Simple_repeat|Simple_repeat	2392	NM_010185	14127	Mm.22673	NM_010185	ENSMUSG00000058715	Fcer1g	AI573376|CD23|FcR-gamma|FcR[g]|FcRgamma|Fce1g|FcepsilonRI|Ly-50	Fc receptor, IgE, high affinity I, gamma polypeptide	protein-coding	1.18257496434054	1.08721119149195	1.23628853680446	1.13394660835587	1.22546141309233	1.11318322969525	1.44371010204211	1.38157923838294	1.53658828069646	1.18222324379602	1.70326251000203	1.47913001683098	1.56914721445409	1.61306445577281	1.7712069389924	1.78701295791628	1.58042606102665	1.80765303048917	1.70016107514684	1.95566047651386	1.76993711093291	1.68115894975543	1.67104732858331	1.68765811365931	1.68169478246552	1.62999233764023	1.69591281782007	1.89750703453396	1.96066669506602	1.7507090581135	1.82719133870357	1.35870231689748	1.11643916275318	0.702009168059454	1.07991274878452	0.844448885499102	1.10885038381495	1.42811369830329	1.14028243665707	0.216966445828923	0.566711427023453	1	0.476270745254272	0.0769078000225786	0.666895523194815
Merged-chr17-35343704-1	chr17	35343638	35343770	+	5.12	10	intron (NM_010392, intron 3 of 6)	intron (NM_010392, intron 3 of 6)	1371	NM_010392	15013	Mm.427969	NM_010392	ENSMUSG00000091705	H2-Q2	BE136769|ENSMUSG00000079507|Gm11132|H-2Q2|gs14-2	histocompatibility 2, Q region locus 2	protein-coding	0.181828359559535	0.607098302841826	0.0199385841386724	0.443658752143765	0.345143858159578	0.544722286593575	0.0119850179704641	0.641391693778915	0.0620513630404476	0.345143858159578	0.134676133892637	0.00760679975029567	0.0119850179704641	0.0199385841386724	0.00932338409979857	0.473601024122542	0.0346659350187712	0.0244014877074807	0.0326810062159821	0.547004231757686	0.248102357303642	0.390170101337298	0.445515107608653	0.0940543234666092	0.0751560925974782	0.0119850179704641	0.00932338409979857	0.00760679975029567	0.580306907225449	0.0199385841386724	0.00760679975029567	0.674323280840426	0.0820658567978514	0.898521974996037	0.713402746260841	0.575365105476118	0.134676133892637	0.844448885499102	0.553209946324348	1.53984261995425	0.305292768042508	1	0.237516187865968	0.987439087394276	1
Merged-chr1-148746281-2	chr1	148746206	148746345	+	9.455	1.001e+26	Intergenic	L1VL4|LINE|L1	1176164	NM_001305632	18783	Mm.4186	NM_008869	ENSMUSG00000056220	Pla2g4a	Pla2g4|cPLA2|cPLA2-alpha|cPLA2alpha	phospholipase A2, group IVA (cytosolic, calcium-dependent)	protein-coding	0.00932338409979857	0.378750102128844	0.0199385841386724	0.0326810062159821	0.641391693778915	0.598129578195579	0.0119850179704641	0.288448175604311	0.520946909099747	0.846547244821697	0.266796165266322	0.17423324912104	0.476930721574371	0.787223430992218	0.00932338409979857	0.473601024122542	0.812613560554445	0.445515107608653	0.483066967183316	0.345143858159578	0.665686504240161	0.654283345820863	0.559797456166953	0.311697443735554	0.553209946324348	0.714973787042936	0.444517208479669	0.946589731701844	0.674323280840426	1.09354733214563	0.630651307884533	0.429516455891764	0.0820658567978514	0.42063425769596	0.0119850179704641	0.0199385841386724	0.134676133892637	0.279567551777268	0.0620513630404476	0.653521749802408	0.753330718968185	1	1.5484054783078	0.0159769392934582	0.345713235097746
Merged-chr8-71833135-1	chr8	71833085	71833185	+	2.34	1e+24	Intergenic	L1Md_F2|LINE|L1	-48933	NM_145624	236193	Mm.290790	NM_145624		Zfp709	BC021921|GIOT-4|HIT-40	zinc finger protein 709	protein-coding	0.00932338409979857	0.0199385841386724	0.0199385841386724	0.0326810062159821	0.215582557560423	0.0721869808752107	0.0119850179704641	0.00932338409979857	0.0620513630404476	0.0199385841386724	0.00932338409979857	0.725543502388253	0.0119850179704641	0.23761812796359	0.00932338409979857	0.00932338409979857	0.473601024122542	0.0244014877074807	0.0326810062159821	0.00932338409979857	0.00932338409979857	0.00932338409979857	0.0119850179704641	0.00557651139010016	0.0751560925974782	0.0119850179704641	0.00932338409979857	0.00760679975029567	0.741729180798212	0.356401851261549	0.0751560925974782	0.0751560925974782	0.0820658567978514	0.0900713481469922	0.0119850179704641	0.0199385841386724	0.134676133892637	0.445515107608653	0.0620513630404476	-2.14187167246605	1	1	2.77283493253579	0.207541830162598	0.850969108372271
Merged-chr11-29931934-5	chr11	29931796	29932065	+	19.014	1.11e+21	intron (NM_146016, intron 2 of 41)	intron (NM_146016, intron 2 of 41)	94103	NM_146016	237711	Mm.445271	NM_146016	ENSMUSG00000044072	Eml6	2900083P10Rik|C230094A16Rik|EMAP-6	echinoderm microtubule associated protein like 6	protein-coding	0.00932338409979857	0.378750102128844	0.346312387520258	0.0326810062159821	0.547004231757686	0.00932338409979857	0.0119850179704641	0.00932338409979857	0.0620513630404476	0.345143858159578	0.134676133892637	0.17423324912104	0.0119850179704641	0.368794021266208	0.382157546247578	0.473601024122542	0.0346659350187712	0.445515107608653	0.0326810062159821	0.345143858159578	0.665686504240161	0.00932338409979857	0.00557651139010016	0.476930721574371	0.0751560925974782	0.0119850179704641	0.00932338409979857	0.0940543234666092	0.141598907722678	0.0199385841386724	0.630651307884533	1.1259338315467	1.42425692174669	1.60114121931998	1.35479389468226	1.41754642535147	1.10885038381495	0.952032083798216	0.963709968025386	0.505735027551306	0.841682466224972	1	0.920700834803428	0.627701820862992	1
Merged-chr9-7175463-1	chr9	7175413	7175513	+	6.15	1e+34	intron (NM_029851, intron 1 of 88)	intron (NM_029851, intron 1 of 88)	1583	NM_029851	110350	Mm.237596	NM_029851	ENSMUSG00000047193	Dync2h1	4432416O06Rik|AI448217|D030010H02Rik|D330044F14Rik|DHC1b|DHC2|Dnchc2|b2b414Clo|mKIAA1997	dynein cytoplasmic 2 heavy chain 1	protein-coding	0.00932338409979857	0.0199385841386724	0.0199385841386724	0.0326810062159821	0.00932338409979857	0.00932338409979857	0.165793864884208	0.00932338409979857	0.380760741805146	0.0199385841386724	0.134676133892637	0.00760679975029567	0.476930721574371	0.0199385841386724	0.00932338409979857	0.00932338409979857	0.0346659350187712	0.445515107608653	0.0326810062159821	0.771639667201476	0.155210339898552	0.00932338409979857	0.00557651139010016	0.00557651139010016	0.0751560925974782	0.0119850179704641	0.00932338409979857	0.00760679975029567	0.00932338409979857	0.0199385841386724	0.00760679975029567	0.00932338409979857	0.0820658567978514	0.00932338409979857	0.0119850179704641	0.233476267992186	0.134676133892637	0.0244014877074807	0.0620513630404476	4.28236257430057	0.0969885518060565	0.766125004315071	2.13335277051228	1	1
Merged-chr5-53930392-2	chr5	53930305	53930467	+	5.5	11	Intergenic	B1_Mur3|SINE|Alu	-68137	NM_001081103	116873	Mm.265985	NM_054083	ENSMUSG00000039156	Stim2	-	stromal interaction molecule 2	protein-coding	0.00932338409979857	0.0199385841386724	0.0199385841386724	0.0326810062159821	0.00932338409979857	0.175207326554884	0.0119850179704641	0.771639667201476	0.0620513630404476	0.0199385841386724	0.00932338409979857	0.826403855901872	0.0119850179704641	0.0199385841386724	0.00932338409979857	0.473601024122542	0.0346659350187712	0.0244014877074807	0.483066967183316	0.00932338409979857	0.155210339898552	0.54881067829073	0.00557651139010016	0.595650206564165	0.0751560925974782	0.275430426290908	0.233476267992186	0.34054016877292	0.500884866567804	0.0199385841386724	0.175207326554884	0.715848723966044	0.0820658567978514	0.933325158385489	0.990218112265388	0.844448885499102	0.702009168059454	0.445515107608653	0.803558541022243	0.767831673756214	0.784468877507178	1	0.525434647440758	0.766569852117678	1
Merged-chr13-19821807-2	chr13	19821746	19821872	+	8.82	1.01e+09	intron (NM_181754, intron 1 of 4)	intron (NM_181754, intron 1 of 4)	2448	NM_181754	353346	Mm.239268	NM_181754	ENSMUSG00000053101	Gpr141	PGR13	G protein-coupled receptor 141	protein-coding	0.444517208479669	0.0199385841386724	0.346312387520258	0.443658752143765	0.991110350834824	0.175207326554884	1.00329478447918	0.703639608077371	0.0620513630404476	0.345143858159578	0.507682537939329	0.601375682826066	0.476930721574371	0.690097257777185	0.165793864884208	0.233476267992186	0.0346659350187712	0.445515107608653	0.483066967183316	0.345143858159578	0.00932338409979857	0.210208099284808	0.0448302579732339	0.00557651139010016	0.0751560925974782	0.0119850179704641	0.00932338409979857	0.00760679975029567	0.141598907722678	0.0199385841386724	0.00760679975029567	0.00932338409979857	0.0820658567978514	0.34284494388782	0.0119850179704641	0.0199385841386724	0.134676133892637	0.663890664626893	0.553209946324348	0.233244781883262	1	1	0.976181368726974	0.922627031234246	1
Merged-chr5-61268672-1	chr5	61268622	61268722	+	2.7	1e+24	Intergenic	Intergenic	-540171	NM_019468	14380	Mm.347430	NM_019468		G6pd2	G6pdx-ps1|Gpd-2|Gpd2	glucose-6-phosphate dehydrogenase 2	protein-coding	0.00932338409979857	0.0199385841386724	0.0199385841386724	0.0326810062159821	0.00932338409979857	0.175207326554884	0.280811078134363	0.00932338409979857	0.0620513630404476	0.0199385841386724	0.00932338409979857	0.17423324912104	0.0119850179704641	0.0199385841386724	0.165793864884208	0.233476267992186	0.0346659350187712	0.0244014877074807	0.0326810062159821	0.00932338409979857	0.539528216054417	0.00932338409979857	0.189466840002454	0.0940543234666092	0.0751560925974782	0.0119850179704641	0.134676133892637	0.0940543234666092	0.857724253110303	0.356401851261549	0.0751560925974782	0.181828359559535	0.0820658567978514	0.0900713481469922	0.0119850179704641	0.0199385841386724	0.134676133892637	0.0244014877074807	0.0620513630404476	0.61824737398123	0.794362962811174	1	1.64949892449501	0.345718406769087	0.933837374944414
Merged-chr4-7379521-1	chr4	7379471	7379571	+	4.05	1e+25	Intergenic	Intergenic	-181167	NR_040645	71510	Mm.410775	NR_040645	ENSMUSG00000086070	8430436N08Rik	-	RIKEN cDNA 8430436N08 gene	ncRNA	0.181828359559535	0.378750102128844	0.0199385841386724	0.0326810062159821	0.00932338409979857	0.00932338409979857	0.280811078134363	0.00932338409979857	0.0620513630404476	0.623815777609106	0.382157546247578	0.00760679975029567	0.27782012043866	0.0199385841386724	0.00932338409979857	0.233476267992186	0.473601024122542	0.445515107608653	0.0326810062159821	0.345143858159578	0.155210339898552	0.00932338409979857	0.189466840002454	0.311697443735554	0.0751560925974782	0.275430426290908	0.233476267992186	0.445515107608653	0.00557651139010016	0.544722286593575	0.787223430992218	0.00932338409979857	0.0820658567978514	0.00932338409979857	0.0119850179704641	0.0199385841386724	0.702009168059454	0.663890664626893	0.0620513630404476	0.165138036180732	1	1	1.34974938642198	0.292625870361912	0.910752868059928
Merged-chr12-32131235-1	chr12	32131185	32131285	+	4.1	1e+26	Intergenic	Intergenic	-69956	NM_011158	19088	Mm.25594	NM_011158	ENSMUSG00000002997	Prkar2b	AI451071|AW061005|PKARIIbeta|Pkarb2|RII(beta)	protein kinase, cAMP dependent regulatory, type II beta	protein-coding	0.00932338409979857	0.7617176861038	0.558394498995649	0.0326810062159821	0.547004231757686	0.00932338409979857	0.165793864884208	0.703639608077371	0.0620513630404476	0.0199385841386724	0.567393606745233	0.0540990347892632	0.0119850179704641	0.368794021266208	0.00932338409979857	0.473601024122542	0.0346659350187712	0.0244014877074807	0.0326810062159821	0.515058749299267	0.155210339898552	0.390170101337298	0.445515107608653	0.00557651139010016	0.0751560925974782	0.714973787042936	0.444517208479669	0.635428972424303	0.00932338409979857	0.544722286593575	0.175207326554884	0.00932338409979857	0.0820658567978514	0.198829939879819	0.34284494388782	0.0199385841386724	0.134676133892637	0.983215822069935	0.0620513630404476	1.3101980928904	0.420734844325727	1	1.15602190096598	0.396161379970629	0.958047022849102
Merged-chr1-84613853-1	chr1	84613776	84613930	+	11.1	1000000000000	intron (NM_152915, intron 1 of 12)	intron (NM_152915, intron 1 of 12)	-81986	NR_039588	100628595		NR_039588	ENSMUSG00000093254	Mir5126	mir-5126|mmu-mir-5126|mu-mir-5126	microRNA 5126	ncRNA	0.311697443735554	1.02100520133537	0.689511446852129	0.443658752143765	0.00932338409979857	0.309531669541867	0.737991787543057	0.00932338409979857	1.04122270995745	1.12691414831118	0.507682537939329	0.443658752143765	0.695581456960563	0.690097257777185	0.646656969855628	0.812613560554445	0.953805651081468	0.445515107608653	0.984155688648163	0.715848723966044	0.155210339898552	0.00932338409979857	0.586547526070671	0.718712171071084	0.773022065213594	0.488507548239177	0.444517208479669	0.475993829478635	0.429516455891764	0.356401851261549	0.0751560925974782	0.181828359559535	0.445515107608653	0.00932338409979857	0.0119850179704641	0.0199385841386724	0.544722286593575	0.0244014877074807	1.06918086986894	-1.25445621936826	0.17424156452601	0.889466293241831	-0.972082832798034	0.206692892137998	0.850418860563599
Merged-chr5-22348606-4	chr5	22348360	22348840	+	39.825001	1.111e+10	Intergenic	Intergenic	-3895	NM_001310464	19699	Mm.425236	NM_011261	ENSMUSG00000042453	Reln	reeler|rl	reelin	protein-coding	0.68631118947535	0.7617176861038	0.988234552090171	0.749906445022613	1.84052844299347	1.82053312331486	1.47794586804881	1.97560579398583	0.0620513630404476	0.345143858159578	0.266796165266322	0.601375682826066	0.27782012043866	0.558394498995649	0.382157546247578	0.473601024122542	0.0346659350187712	0.0244014877074807	0.714973787042936	0.181828359559535	0.896434768971748	0.390170101337298	0.0448302579732339	0.595650206564165	0.0751560925974782	0.0119850179704641	0.233476267992186	0.535877172784499	0.674323280840426	0.544722286593575	0.00760679975029567	0.575365105476118	0.0820658567978514	0.00932338409979857	0.0119850179704641	0.378750102128844	0.134676133892637	0.445515107608653	0.0620513630404476	1.3136795949415	0.341558421335607	1	0.968162034065789	0.436065834032263	0.974899643380127
Merged-chr14-69861001-1	chr14	69860951	69861051	+	5.12	10	intron (NM_028560, intron 3 of 6)	intron (NM_028560, intron 3 of 6)	20594	NM_028526	73523	Mm.23509	NM_028526	ENSMUSG00000022085	Pebp4	PEBP-4	phosphatidylethanolamine binding protein 4	protein-coding	0.181828359559535	0.0199385841386724	0.346312387520258	0.0326810062159821	0.00932338409979857	0.396730729978452	0.496104039478313	0.00932338409979857	0.0620513630404476	0.345143858159578	0.382157546247578	0.17423324912104	0.0119850179704641	0.368794021266208	0.646656969855628	0.00932338409979857	0.473601024122542	0.445515107608653	0.483066967183316	0.181828359559535	0.0620513630404476	0.390170101337298	0.0448302579732339	0.595650206564165	0.553209946324348	0.0119850179704641	0.00932338409979857	0.34054016877292	0.0199385841386724	0.356401851261549	0.42063425769596	0.633821384924894	0.0820658567978514	0.898521974996037	0.817666023150535	0.817320365729263	0.134676133892637	0.445515107608653	0.553209946324348	-0.426382643912613	1	1	-0.165701444166746	0.923322236667615	1
Merged-chr4-99198948-25	chr4	99198829	99199070	+	13.9632	1.11111111111111e+38	intron (NM_175029, intron 1 of 10)	ORR1B2|LTR|ERVL-MaLR	4802	NM_001145967	242557	Mm.241663	NM_175029	ENSMUSG00000028550	Atg4c	Apg4-C|Apg4c|Atg4cl|Autl1	autophagy related 4C, cysteine peptidase	protein-coding	0.248102357303642	0.952032083798216	0.558394498995649	0.0326810062159821	0.897171182441964	0.99297781084976	0.608582102206327	0.817666023150535	0.858756164994939	1.18222324379602	0.834401492594468	1.0333508237722	1.09354733214563	1.04432139495427	1.14799681555904	1.42597722250716	1.16491530491326	1.14271974647034	1.41890179078856	1.25328657493524	1.47050142964213	1.47213461338189	1.23409935752281	1.53758166589481	1.17547930343137	1.31993049698718	1.38393279482886	1.17331299016331	1.53316136419413	1.51404849690267	1.46576592404603	0.960633960397151	1.20198598383086	1.32173260639936	1.00494803987991	1.29913177799979	0.9544151941059	1.31683000259324	1.37844824432958	0.430193235404063	0.292625561419491	1	0.144098658888638	0.649031473113967	1
Merged-chr16-44245194-2	chr16	44245121	44245290	+	6.78	1.00000001e+34	exon (NM_001159419, exon 23 of 25)	exon (NM_001159419, exon 23 of 25)	71808	NM_001029889	207806	Mm.310566	NM_001029889	ENSMUSG00000068284	Gm608	5530400K22Rik|Gm1779|mKIAA2018	predicted gene 608	protein-coding	0.523466855698508	0.378750102128844	0.346312387520258	0.443658752143765	0.504100501680042	0.396730729978452	0.496104039478313	0.00932338409979857	0.520946909099747	0.54881067829073	0.382157546247578	0.601375682826066	0.476930721574371	0.86619382032866	0.537159814253894	0.233476267992186	0.674323280840426	0.671116054284948	0.630651307884533	0.922034552850826	0.466684697887424	0.899668548935524	0.523466855698508	0.476930721574371	0.553209946324348	0.858093881893908	0.663890664626893	0.749906445022613	0.500884866567804	0.833553875853566	0.265548524140211	0.633821384924894	0.943568732351876	0.42063425769596	0.665686504240161	0.378750102128844	0.9544151941059	0.580306907225449	0.0620513630404476	1.55877502172747	0.0775999587843283	0.72538869277213	0.74394962111847	0.375006174726556	0.949350146829525
Merged-chr1-59733431-1	chr1	59733381	59733481	+	2.34	1e+24	Intergenic	Intergenic	28623	NR_028521	100217421		NR_028521		Snord11	MBII-95	small nucleolar RNA, C/D box 11	snoRNA	0.00932338409979857	0.0199385841386724	0.0199385841386724	0.0326810062159821	0.215582557560423	0.00932338409979857	0.0119850179704641	0.00932338409979857	0.0620513630404476	0.198829939879819	0.00932338409979857	0.443658752143765	0.0119850179704641	0.0199385841386724	0.00932338409979857	0.00932338409979857	0.0346659350187712	0.0244014877074807	0.483066967183316	0.181828359559535	0.00932338409979857	0.210208099284808	0.00557651139010016	0.00557651139010016	0.0751560925974782	0.0119850179704641	0.00932338409979857	0.00760679975029567	0.741729180798212	0.356401851261549	0.175207326554884	0.00932338409979857	0.0820658567978514	0.198829939879819	0.0119850179704641	0.0199385841386724	0.134676133892637	0.445515107608653	0.0620513630404476	2.52754571759072	0.533822064502072	1	4.82691042376893	0.064065550385468	0.628100070295609
Merged-chr19-43709852-3	chr19	43709785	43709942	+	17.533333	1.1e+19	intron (NM_053103, intron 5 of 12)	intron (NM_053103, intron 5 of 12)	20174	NM_053103	93685	Mm.248237	NM_053103	ENSMUSG00000025192	Entpd7	1810012B13Rik|1810020C02Rik|2810003F23Rik|LALP1|Lysal2	ectonucleoside triphosphate diphosphohydrolase 7	protein-coding	0.582922620780328	0.378750102128844	0.0199385841386724	0.618664703665152	0.215582557560423	0.0721869808752107	0.0119850179704641	0.00932338409979857	0.520946909099747	0.0199385841386724	0.0620513630404476	0.00760679975029567	0.410232532616803	0.0199385841386724	0.00932338409979857	0.00932338409979857	0.0346659350187712	0.0244014877074807	0.0326810062159821	0.181828359559535	0.00932338409979857	0.210208099284808	0.00557651139010016	0.00557651139010016	0.416396401079672	0.0119850179704641	0.233476267992186	0.00760679975029567	0.141598907722678	0.0199385841386724	0.512046642326883	0.920493695595725	0.847098531375322	0.547004231757686	0.665686504240161	1.29913177799979	1.51265830831652	1.36556536173085	1.20315786632091	2.52754629353511	0.533821045315926	1	1.4796865993853	0.820329720081206	1
Merged-chr16-97217286-1	chr16	97217236	97217336	+	2.52	1e+24	Intergenic	Intergenic	-46551	NM_031174	13508	Mm.102437	NM_031174	ENSMUSG00000050272	Dscam	4932410A21Rik	Down syndrome cell adhesion molecule	protein-coding	0.00932338409979857	0.219128780590327	0.0199385841386724	0.0326810062159821	0.00932338409979857	0.175207326554884	0.0119850179704641	0.288448175604311	0.0620513630404476	0.345143858159578	0.0620513630404476	0.00760679975029567	0.0119850179704641	0.0199385841386724	0.165793864884208	0.00932338409979857	0.0346659350187712	0.0244014877074807	0.714973787042936	0.10452291202433	0.00932338409979857	0.390170101337298	0.189466840002454	0.00557651139010016	0.0751560925974782	0.0119850179704641	0.233476267992186	0.378750102128844	0.799340954666359	0.0199385841386724	0.00760679975029567	0.00932338409979857	0.0820658567978514	0.00932338409979857	0.34284494388782	0.0199385841386724	0.134676133892637	0.445515107608653	0.0620513630404476	1.12135705795704	0.687778915471301	1	2.1266221489421	0.185023470830814	0.829838335080025
Merged-chr9-14513251-6	chr9	14513182	14513337	+	7.531667	1e+38	Intergenic	B2_Mm2|SINE|B2	12640	NM_023153	66070	Mm.245938	NM_023153	ENSMUSG00000004096	Cwc15	0610040D20Rik|2900052N06Rik|Ed1|c11orf5|mED1	CWC15 homolog (S. cerevisiae)	protein-coding	0.55918087898966	0.952032083798216	0.988234552090171	0.443658752143765	1.00410724246612	1.08384019721051	0.496104039478313	0.914979153232913	0.520946909099747	0.915922165298707	0.946589731701844	1.13357169366333	0.773022065213594	0.787223430992218	0.943568732351876	0.721875856429787	0.473601024122542	0.445515107608653	0.483066967183316	0.789626183028141	0.155210339898552	0.210208099284808	0.695581456960563	0.763161002931978	0.854300586633818	0.611245272874197	0.567393606745233	0.576099597308157	0.0381715905868842	0.788304643199328	0.378750102128844	0.515058749299267	1.00410724246612	0.702009168059454	0.34284494388782	0.0199385841386724	0.134676133892637	1.00387763111604	0.803558541022243	-0.657259467413671	0.540915123572831	1	-0.800446177919798	0.28740930104365	0.906462984261976
Merged-chr4-11698043-3	chr4	11697957	11698126	+	9.356667	1.000000011e+30	Intergenic	Intergenic	-6406	NM_010276	14579	Mm.247486	NM_010276	ENSMUSG00000028214	Gem	AV020497	GTP binding protein (gene overexpressed in skeletal muscle)	protein-coding	0.523466855698508	0.7617176861038	0.0199385841386724	0.618664703665152	0.215582557560423	0.544722286593575	0.280811078134363	0.288448175604311	0.520946909099747	0.942899359011554	0.466684697887424	0.601375682826066	0.599821288293056	0.368794021266208	0.717484570620051	0.721875856429787	0.953805651081468	0.445515107608653	0.0326810062159821	0.674323280840426	0.773022065213594	0.00932338409979857	1.13834892989216	1.29506794293965	1.01818514064442	0.947100187257288	0.917344771443528	0.0940543234666092	0.00557651139010016	0.0199385841386724	0.674323280840426	0.960633960397151	0.599821288293056	0.898521974996037	0.665686504240161	0.693138471498439	0.134676133892637	0.445515107608653	0.0620513630404476	-0.652194979537694	0.495738918682689	1	-3.09677206623617	6.20078615869819e-06	0.00143440262963067
Merged-chr14-120979763-13	chr14	120979693	120979840	+	8.295384	1.010100100011e+38	Intergenic	Intergenic	-55808	NM_134082	223254	Mm.223980	NM_134082	ENSMUSG00000025555	Farp1	AW228844|BC030329|Cdep	FERM, RhoGEF (Arhgef) and pleckstrin domain protein 1 (chondrocyte-derived)	protein-coding	0.922034552850826	0.866500022987809	0.787223430992218	0.857724253110303	0.826403855901872	1.00918048670327	0.777184472631029	1.02319159650076	0.0620513630404476	1.0202558293221	0.958806144944427	1.30588097020166	0.773022065213594	0.86619382032866	0.925626789493564	1.03522000394152	0.990218112265388	1.1172611051165	0.984155688648163	0.847098531375322	0.930266416772501	0.927571545809102	0.832143282996784	0.763161002931978	1.10280875467322	0.790656152130177	1.07936890033872	0.770035090481855	0.34284494388782	0.544722286593575	0.575365105476118	0.759925048466671	0.847098531375322	1.17379961071847	1.14610346028795	0.781179550486502	0.702009168059454	0.0244014877074807	0.803558541022243	-0.146155692791899	0.811260111731697	1	-0.796273469187888	0.143885837289957	0.788151555662864
Merged-chr8-61909943-1	chr8	61909893	61909993	+	6.46	1e+27	Intergenic	Intergenic	-7249	NM_001293772	72333	Mm.29933	NM_001081390	ENSMUSG00000058056	Palld	2410003B16Rik|6030492A02	palladin, cytoskeletal associated protein	protein-coding	0.181828359559535	0.817666023150535	0.346312387520258	0.0326810062159821	0.345143858159578	0.175207326554884	0.0119850179704641	0.00932338409979857	0.380760741805146	0.468390305640724	0.198829939879819	0.907643610088465	0.27782012043866	0.0199385841386724	0.165793864884208	0.00932338409979857	0.0346659350187712	0.0244014877074807	0.0326810062159821	0.00932338409979857	0.665686504240161	0.654283345820863	0.0448302579732339	0.00557651139010016	0.0751560925974782	0.275430426290908	0.864452914716595	0.34054016877292	0.0381715905868842	0.0199385841386724	0.42063425769596	0.00932338409979857	0.0820658567978514	0.00932338409979857	0.0119850179704641	0.0199385841386724	0.134676133892637	0.445515107608653	0.0620513630404476	2.69132959197096	0.135162227024558	0.838173902571276	2.14648761996037	0.308925808667479	0.920588144153353
Merged-chr13-20038621-17	chr13	20038329	20038766	+	14.571177	1.000000010001e+34	Intergenic	Intergenic	-51960	NM_080288	140580	Mm.342392	NM_080288	ENSMUSG00000041112	Elmo1	6330578D22Rik|C230095H21Rik|CED-12	engulfment and cell motility 1	protein-coding	1.55622238905962	1.41988757508463	1.53758166589481	1.58431042430996	1.27648873320067	1.32688719849067	1.30133264260904	1.36577556671184	1.11029715505596	1.18222324379602	1.18615613086362	1.1809073887096	1.32285590959092	1.34627706465885	0.897171182441964	1.08124413037872	0.911655317890852	1.14271974647034	0.0326810062159821	1.0623494248193	0.363859968565408	0.702009168059454	0.733170979783928	1.07171809258791	0.916318205716447	0.714973787042936	0.917344771443528	0.956729007605235	0.523466855698508	0.941952633185069	0.175207326554884	0.844448885499102	0.847098531375322	1.0333508237722	1.04375601398514	0.995728266008592	0.702009168059454	1.30708240744058	1.10937616625246	-0.216114186253274	0.742665313854715	1	-0.413510910826151	0.531607794805697	1
Merged-chr15-72864203-7	chr15	72863967	72864398	+	19.557142	1.00101e+24	intron (NM_001164642, intron 16 of 16)	intron (NM_001164642, intron 16 of 16)	-53858	NR_002864	353342	Mm.440245	NR_002864	ENSMUSG00000106847	Peg13	-	paternally expressed 13	ncRNA	0.311697443735554	0.378750102128844	0.346312387520258	0.0326810062159821	0.215582557560423	0.488507548239177	0.737991787543057	0.544722286593575	0.520946909099747	0.0199385841386724	0.567393606745233	0.826403855901872	0.27782012043866	0.368794021266208	0.789626183028141	0.473601024122542	0.812613560554445	0.445515107608653	0.714973787042936	0.547004231757686	0.155210339898552	0.210208099284808	0.65260339228053	0.0940543234666092	1.01818514064442	0.714973787042936	0.233476267992186	0.416396401079672	1.23960525010354	0.356401851261549	0.598683470498043	1.49443728422219	1.35713333912035	1.37271750468751	1.41921917139612	1.55293050475205	1.64308656081526	1.63448817459381	1.61421688974249	-1.14747624397219	0.25916458999077	0.973403528385905	0.603059013030151	0.64242664437522	1
Merged-chr7-47785489-6	chr7	47785352	47785598	+	19.968334	1.101001011e+16	Intergenic	Intergenic	-184103	NM_153067	233222	Mm.240142	NM_153067	ENSMUSG00000078698	Mrgpra3	Mrga3	MAS-related GPR, member A3	protein-coding	0.68631118947535	0.7617176861038	0.0199385841386724	0.618664703665152	0.991110350834824	1.66299569959413	1.50157215316713	1.36577556671184	0.0620513630404476	0.915922165298707	0.877441655629133	1.25661865654017	1.42771126270005	1.33300540342425	0.382157546247578	0.233476267992186	0.473601024122542	0.0244014877074807	0.483066967183316	0.614277743242081	1.0267787802986	0.737991787543057	0.0448302579732339	0.311697443735554	0.0751560925974782	0.275430426290908	0.233476267992186	0.475993829478635	0.654283345820863	0.544722286593575	0.0751560925974782	0.429516455891764	0.599821288293056	0.198829939879819	0.34284494388782	0.378750102128844	0.134676133892637	0.0244014877074807	0.0620513630404476	2.00820581615815	0.025192118716957	0.526967684936652	1.63462412535794	0.220548942549044	0.860727670911573
Merged-chr5-107124767-1	chr5	107124717	107124817	+	5.47	1e+21	intron (NM_011578, intron 14 of 16)	intron (NM_011578, intron 14 of 16)	160206	NM_001271566	12545	Mm.20842	NM_009863	ENSMUSG00000029283	Cdc7	AI597260|Cdc7l1|muCdc7	cell division cycle 7 (S. cerevisiae)	protein-coding	0.00932338409979857	0.0199385841386724	0.0199385841386724	0.0326810062159821	0.00932338409979857	0.00932338409979857	0.0119850179704641	0.00932338409979857	0.0620513630404476	0.0199385841386724	0.134676133892637	0.00760679975029567	0.0119850179704641	0.0199385841386724	0.00932338409979857	0.233476267992186	0.0346659350187712	0.0244014877074807	0.0326810062159821	0.181828359559535	0.00932338409979857	0.00932338409979857	0.00557651139010016	0.311697443735554	0.0751560925974782	0.275430426290908	0.00932338409979857	0.215582557560423	0	0.0199385841386724	0.0751560925974782	0.960633960397151	0.599821288293056	0.641391693778915	0.846547244821697	0.575365105476118	0.134676133892637	0.445515107608653	0.0620513630404476	-0.296359976682487	1	1	-0.430653293175042	1	1
Merged-chr2-84934205-17	chr2	84933964	84934305	+	13.049412	1.110100100001e+38	Intergenic	Intergenic	-2512	NM_021398	58207	Mm.290729	NM_021398	ENSMUSG00000027074	Slc43a3	Eeg1|SEEEG-1	solute carrier family 43, member 3	protein-coding	1.19776874303654	1.23030280640527	0.787223430992218	1.22693540396438	1.00410724246612	1.0483944142723	1.00329478447918	1.2198211793202	1.38207908678233	1.54207921223503	1.22738042503905	1.13357169366333	1.29083013490857	1.38357278157298	1.14799681555904	1.27409792660933	1.4073567193623	1.33627699609724	1.27667393328734	1.02608026962946	0.995728266008592	0.737991787543057	0.976334061146363	1.25612927818398	0.916318205716447	1.02000866306314	0.567393606745233	1.05817783898992	1.02131321994474	0.788304643199328	0.544722286593575	0.674323280840426	0.943568732351876	0.702009168059454	0.713402746260841	0.844448885499102	0.702009168059454	0.445515107608653	0.553209946324348	-1.01026444286621	0.0390614623930078	0.603585053302721	-0.486495701411176	0.347766956812261	0.934501048370536
Merged-chr4-125517358-1	chr4	125517308	125517408	+	2.43	1e+24	intron (NM_001081097, intron 1 of 15)	intron (NM_001081097, intron 1 of 15)	12609	NR_035409	100124641		NR_035409	ENSMUSG00000076033	Mir692-3	Mir692-2b|Mirn692-2b|mmu-mir-692-3	microRNA 692-3	ncRNA	0.00932338409979857	0.0199385841386724	0.0199385841386724	0.0326810062159821	0.00932338409979857	0.00932338409979857	0.0119850179704641	0.00932338409979857	0.0620513630404476	0.0199385841386724	0.134676133892637	0.17423324912104	0.27782012043866	0.368794021266208	0.00932338409979857	0.233476267992186	0.0346659350187712	0.445515107608653	0.0326810062159821	0.00932338409979857	0.665686504240161	0.00932338409979857	0.00557651139010016	0.311697443735554	0.0751560925974782	0.488507548239177	0.233476267992186	0.00760679975029567	0.773895541194003	0.0199385841386724	0.00760679975029567	0.00932338409979857	0.599821288293056	0.00932338409979857	0.665686504240161	0.233476267992186	0.702009168059454	0.0244014877074807	0.0620513630404476	1.79929112848984	0.489081558809813	1	1.50397996980586	0.553982746817062	1
Merged-chr18-24250308-4	chr18	24250240	24250371	+	7.395	1e+34	intron (NM_001160404, intron 4 of 12)	B2_Mm2|SINE|B2	44311	NM_001160404	14423	Mm.30249	NM_013814	ENSMUSG00000000420	Galnt1	-	UDP-N-acetyl-alpha-D-galactosamine:polypeptide N-acetylgalactosaminyltransferase 1	protein-coding	0.649691699734329	0.378750102128844	0.346312387520258	0.749906445022613	0.429516455891764	0.715848723966044	0.777184472631029	0.00932338409979857	0.0620513630404476	0.677031219339408	0.643038896246984	0.17423324912104	0.410232532616803	0.638795098440696	0.382157546247578	0.812613560554445	0.473601024122542	0.926143731739316	0.868702139763776	0.813925713647552	0.603521474845281	0.702009168059454	0.445515107608653	0.595650206564165	0.0751560925974782	0.275430426290908	0.233476267992186	0.475993829478635	0.0381715905868842	0.356401851261549	0.598683470498043	0.575365105476118	0.599821288293056	0.835414532114563	0.943198993840405	1.01768783355736	0.702009168059454	1.12705277484043	1.29387864923041	0.839816530397007	0.34023477578512	1	0.174208024366176	0.856902783119434	1
Merged-chr1-170152741-5	chr1	170152629	170152875	+	57.882	1.011e+21	intron (NM_001305046, intron 5 of 9)	intron (NM_001305046, intron 5 of 9)	22212	NM_001305046	107652	Mm.27969	NM_133806	ENSMUSG00000026670	Uap1	AA420407|AA437972|AGX-1|AGX-2|AGX1|AgX|ESTM38|SPAG2	UDP-N-acetylglucosamine pyrophosphorylase 1	protein-coding	0.444517208479669	0.0199385841386724	0.0199385841386724	0.443658752143765	0.429516455891764	0.175207326554884	0.0119850179704641	0.288448175604311	0.0620513630404476	0.0199385841386724	0.567393606745233	0.17423324912104	0.27782012043866	0.368794021266208	0.0620513630404476	0.00932338409979857	0.0346659350187712	0.671116054284948	0.0326810062159821	0.10452291202433	0.155210339898552	0.00932338409979857	0.00557651139010016	0.311697443735554	0.0751560925974782	0.275430426290908	0.444517208479669	0.416396401079672	0.382157546247578	0.544722286593575	0.0751560925974782	1.20945404548937	0.847098531375322	0.42063425769596	0.544722286593575	1.67118302184572	1.65758982101422	1.98946278667491	1.97450230026721	0.626432784729098	1	1	1.69003266207014	0.255321048732467	0.886666127891973
Merged-chr6-31125610-65	chr6	31125303	31126121	+	38.462769	1.11111111111111e+38	intron (NR_110471, intron 3 of 3)	intron (NR_110471, intron 3 of 3)	-62619	NR_029532	387223		NR_029532	ENSMUSG00000065604	Mir29b-1	Mirn29b|Mirn29b-1|mir-29b-1	microRNA 29b-1	ncRNA	1.81738508136578	1.81631159503732	1.99568506864687	1.74669702804186	2.05412791956863	2.03314642508157	1.94627127208445	1.98021896023814	1.68458090920658	1.84499087856478	1.98926265232653	1.90174207421173	1.86876416170498	1.75936206360021	1.97368188624544	1.83375795745626	1.92733092237008	1.94917594585126	1.71178595967244	1.99371249935193	1.95932190746846	1.71352037188774	2.00878329954957	1.64192257301831	1.85207738446324	1.84729569191154	1.76178161976305	1.96774092878882	1.96895767971751	1.95598363030672	1.74608043047995	2.0076720899803	1.92745714600426	2.04812643788012	2.05570945860612	2.06077284410915	2.00981131412727	2.0794980798666	2.06573790441347	-0.19285891537708	0.563487592516414	1	0.010029039477166	0.97914967675821	1
Merged-chr4-15247908-1	chr4	15247858	15247958	+	4.6	1e+30	Intergenic	Intergenic	-17912	NM_181401	100201	Mm.394111	NM_181401	ENSMUSG00000043252	Tmem64	9630015D15Rik|AI790744|AV300874	transmembrane protein 64	protein-coding	0.311697443735554	0.0199385841386724	0.346312387520258	0.618664703665152	0.215582557560423	0.00932338409979857	0.496104039478313	0.00932338409979857	0.0620513630404476	0.0199385841386724	0.00932338409979857	0.601375682826066	0.0119850179704641	0.558394498995649	0.00932338409979857	0.00932338409979857	0.0346659350187712	0.0244014877074807	0.0326810062159821	0.00932338409979857	0.773022065213594	0.00932338409979857	0.815699887126476	0.476930721574371	0.0751560925974782	0.0119850179704641	0.00932338409979857	0.00760679975029567	0	0.0199385841386724	0.0751560925974782	0.429516455891764	0.0820658567978514	0.00932338409979857	0.0119850179704641	0.844448885499102	0.134676133892637	0.844448885499102	1.14028243665707	4.12804579865218	0.222726736535495	0.937495238548338	-3.71608511557976	0.0391070889776732	0.521735533702265
Merged-chr1-168277294-5	chr1	168277206	168277382	+	8.402	1e+16	intron (NM_183355, intron 2 of 8)	B4A|SINE|B4	154875	NM_001291508	18514	Mm.43358	NM_008783	ENSMUSG00000052534	Pbx1	2310056B04Rik|D230003C07Rik|Pbx-1	pre B cell leukemia homeobox 1	protein-coding	0.68631118947535	1.13834892989216	0.689511446852129	0.805757086550055	0.641391693778915	1.0981568180186	1.09615768441687	1.11615483013355	0.718712171071084	0.77830292239274	0.382157546247578	0.725543502388253	0.695581456960563	1.04432139495427	0.00932338409979857	0.619142333661017	0.0346659350187712	0.0244014877074807	0.0326810062159821	0.466684697887424	0.00932338409979857	0.00932338409979857	0.445515107608653	0.311697443735554	0.553209946324348	0.0119850179704641	0.233476267992186	0.0940543234666092	0.233476267992186	0.68631118947535	0.0751560925974782	0.429516455891764	0.0820658567978514	0.00932338409979857	0.0119850179704641	0.233476267992186	0.134676133892637	0.0244014877074807	0.0620513630404476	-0.516379219681242	1	1	-0.199964974730922	0.924240323195489	1
Merged-chr10-86484140-24	chr10	86484019	86484223	+	10.245	1.00010011011111e+38	intron (NM_013722, intron 1 of 13)	intron (NM_013722, intron 1 of 13)	14775	NM_001164495	27204	Mm.394931	NM_013722	ENSMUSG00000059602	Syn3	-	synapsin III	protein-coding	1.1348880113705	0.991110350834824	0.988234552090171	1.13394660835587	0.991110350834824	1.13990101322194	1.12724471410264	0.914979153232913	1.11029715505596	1.18222324379602	1.12983854670158	0.975810253291411	1.2184922109677	1.19602257230254	1.05889754106211	1.05930561442089	0.990218112265388	0.817320365729263	0.984155688648163	1.09585804958802	0.966555695100964	0.871747970656435	1.21451144932117	1.07171809258791	0.773022065213594	1.3304744382077	1.19602257230254	0.946589731701844	1.2198211793202	1.183642411392	0.942643353347282	1.08615669684157	1.11643916275318	0.99297781084976	1.04375601398514	0.844448885499102	0.9544151941059	0.580306907225449	0.0620513630404476	0.0321078915323173	1	1	-0.0480931590192576	0.970145743852355	1
Merged-chr10-111498388-1	chr10	111498338	111498438	+	10.1	1e+23	TTS (NM_001146707)	TTS (NM_001146707)	-2400	NR_033603	382421	Mm.245643	NR_033603		Gm5176	EG382421	high mobility group box 2 pseudogene	pseudo	0.00932338409979857	0.378750102128844	0.0199385841386724	0.0326810062159821	0.102734714849592	0.00932338409979857	0.496104039478313	0.288448175604311	0.0620513630404476	0.345143858159578	0.466684697887424	0.601375682826066	0.599821288293056	0.0199385841386724	0.00932338409979857	0.473601024122542	0.473601024122542	0.581574354495984	0.483066967183316	0.10452291202433	0.155210339898552	0.00932338409979857	0.127885933302649	0.311697443735554	0.0751560925974782	0.488507548239177	0.134676133892637	0.34054016877292	0.181828359559535	1.11643916275318	0.175207326554884	0.00932338409979857	0.0820658567978514	0.00932338409979857	0.0119850179704641	0.0199385841386724	0.134676133892637	0.0244014877074807	0.378750102128844	-0.812680241884528	0.747762451094942	1	1.74784975876217	0.152867933829084	0.799805749907508
Merged-chr4-102763655-3	chr4	102763579	102763725	+	6.253334	1.0000011e+33	intron (NM_001285859, intron 1 of 23)	intron (NM_001285859, intron 1 of 23)	3517	NM_001285859	73094	Mm.54201	NM_144906	ENSMUSG00000028524	Sgip1	3110007P09Rik|SGIP1alpha|gag	SH3-domain GRB2-like (endophilin) interacting protein 1	protein-coding	0.00932338409979857	0.0199385841386724	0.558394498995649	0.0326810062159821	0.703639608077371	0.175207326554884	0.496104039478313	0.288448175604311	0.718712171071084	0.0199385841386724	0.466684697887424	0.17423324912104	0.0119850179704641	0.558394498995649	0.382157546247578	0.00932338409979857	0.473601024122542	0.817320365729263	0.483066967183316	0.345143858159578	0.155210339898552	1.03472877984879	0.672979446836147	0.476930721574371	0.0751560925974782	0.611245272874197	0.917344771443528	0.81009248506567	0.580306907225449	0.544722286593575	0.544722286593575	0.00932338409979857	0.0820658567978514	0.00932338409979857	0.0119850179704641	0.233476267992186	0.134676133892637	0.0244014877074807	0.0620513630404476	1.81534405805396	0.184399125232876	0.904751634380376	0.678160514995421	0.250479841187692	0.88375879729655
Merged-chr18-43322172-29	chr18	43322059	43322288	+	19.217587	1.10011011111111e+38	3' UTR (NM_009468, exon 14 of 14)	3' UTR (NM_009468, exon 14 of 14)	51099	NM_001136086	22240	Mm.8180	NM_009468	ENSMUSG00000024501	Dpysl3	CRMP-4|DRP-3|TUC4|ULIP-1|Ulip|Ulip1	dihydropyrimidinase-like 3	protein-coding	1.52933136971282	1.62880203873448	1.61700213933595	1.612091355791	1.30373124587964	1.45016110552844	1.47794586804881	1.60256457554478	1.44673309859763	1.55644093762873	1.15803108832934	1.52191073206223	1.51844302718959	1.37327613540313	1.32471130756287	1.33300540342425	1.44673309859763	1.20315786632091	1.15065410399229	1.08721119149195	0.995728266008592	1.26122177043828	1.42465409185487	1.36901283506102	1.42340298540192	1.31993049698718	0.96540310476302	1.10885038381495	1.16302246043151	1.26000456316553	0.87892440467162	0.788304643199328	1.00410724246612	0.797005483905279	0.967736287836064	0.575365105476118	0.134676133892637	0.0244014877074807	0.803558541022243	-0.698855826690375	0.0796727455413283	0.730837358152681	-0.967132778211834	0.00547989062193949	0.192745859833756
Merged-chr1-91300258-2	chr1	91300174	91300377	+	9.77	1.1e+10	intron (NM_016717, intron 1 of 11)	intron (NM_016717, intron 1 of 11)	1937	NM_016717	50880	Mm.25724	NM_016717	ENSMUSG00000026307	Scly	9830169H08|A930015N15Rik|SCL|Scly1|Scly2	selenocysteine lyase	protein-coding	0.311697443735554	0.607098302841826	0.558394498995649	0.443658752143765	1.12310564658814	0.837498895275809	0.496104039478313	1.34627706465885	0.0620513630404476	0.0199385841386724	0.134676133892637	0.785495801427898	0.0119850179704641	0.484183400254559	0.165793864884208	0.00932338409979857	0.0346659350187712	0.0244014877074807	0.0326810062159821	0.00932338409979857	0.363859968565408	0.00932338409979857	0.00557651139010016	0.198829939879819	0.0751560925974782	0.275430426290908	0.00932338409979857	0.34054016877292	0.500884866567804	0.0199385841386724	0.00760679975029567	0.633821384924894	0.0820658567978514	0.42063425769596	0.817666023150535	0.0199385841386724	0.134676133892637	0.445515107608653	0.803558541022243	0.926704217286105	0.999999999999999	1	1.14743501176033	0.632167256974623	1
Merged-chr19-45017443-8	chr19	45017357	45017532	+	9.309999	1.0000001e+26	promoter-TSS (NM_001130526)	promoter-TSS (NM_001130526)	-691	NM_001130526	226154	Mm.28204	NM_145503	ENSMUSG00000035342	Lzts2	BC014695|LAPSER1|mKIAA1813	leucine zipper, putative tumor suppressor 2	protein-coding	1.00329478447918	1.08721119149195	1.16546825570926	0.749906445022613	1.23628853680446	1.18136930656018	0.886893833111307	0.955054848982239	0.718712171071084	0.77830292239274	0.539528216054417	0.601375682826066	0.884267914693814	0.558394498995649	0.873000939784802	0.881190014309572	0.0346659350187712	0.817320365729263	0.714973787042936	0.65260339228053	0.539528216054417	0.210208099284808	0.65260339228053	0.476930721574371	0.553209946324348	0.714973787042936	0.444517208479669	0.873000939784802	0.382157546247578	0.68631118947535	0.760794236402048	0.982460399779246	1.00410724246612	1.00494803987991	0.665686504240161	1.03761883466329	0.134676133892637	1.24924487053372	1.06918086986894	-0.666514514962631	0.5535086638497	1	0.803156619406621	0.271220273439287	0.896007310349008
Merged-chr4-105704204-1	chr4	105704154	105704254	+	7.4	100000000000	Intergenic	Intergenic	546857	NM_080555	67916	Mm.348326	NM_080555	ENSMUSG00000028517	Plpp3	1110003O22Rik|2610002D05Rik|AV025606|D4Bwg0538e|D4Bwg1535e|Lpp3|Ppab2b|Ppap2b	phospholipid phosphatase 3	protein-coding	0.948999211557802	0.991110350834824	0.787223430992218	0.946589731701844	0.672979446836147	0.649691699734329	0.608582102206327	0.288448175604311	0.0620513630404476	0.345143858159578	0.382157546247578	0.443658752143765	0.599821288293056	0.900513638688059	0.00932338409979857	0.00932338409979857	0.0346659350187712	0.0244014877074807	0.0326810062159821	0.275430426290908	0.155210339898552	0.496104039478313	0.0448302579732339	0.00557651139010016	0.0751560925974782	0.0119850179704641	0.233476267992186	0.00760679975029567	0.141598907722678	0.0199385841386724	0.00760679975029567	0.0751560925974782	0.0820658567978514	0.00932338409979857	0.0119850179704641	0.378750102128844	0.134676133892637	0.0244014877074807	0.378750102128844	3.98505818389316	0.103719468320278	0.782605491222644	0.976180807283482	0.922626391429532	1
Merged-chr2-167015235-45	chr2	167014710	167015806	+	26.819555	1.11110011111111e+38	promoter-TSS (NM_153065)	promoter-TSS (NM_153065)	-55	NM_153065	228889	Mm.295031	NM_153065	ENSMUSG00000017999	Ddx27	C86129	DEAD (Asp-Glu-Ala-Asp) box polypeptide 27	protein-coding	1.92186725956045	1.66454594085948	1.78859472702429	1.92640228564742	1.83674085647854	1.73868548652096	1.61098250169598	1.72098888914559	1.80152612985885	1.31839165179046	1.63874786510349	1.40685539556419	1.51030249799262	1.17570970660111	1.80639035232891	1.55503184013789	1.43273627357608	1.44070843097167	1.4936273291508	1.60929083877397	1.37730937608709	1.47213461338189	1.68516812874996	1.57618063173627	1.55622238905962	1.37422395269801	1.33006110822538	1.48461830862514	1.71689787534426	1.65079771493925	1.58352528788548	1.82486855427427	1.94043793033479	1.81939045457691	1.83621382623985	2.01451644416102	1.7359116077386	1.93850559459058	2.00193629370184	-0.441331429274528	0.295090085322503	1	-0.165669063089316	0.63741589255701	1
Merged-chr3-109354033-20	chr3	109353902	109354168	+	15.982	1.1101101101111e+38	intron (NM_020505, intron 1 of 26)	intron (NM_020505, intron 1 of 26)	13352	NM_020505	57257	Mm.282257	NM_020505	ENSMUSG00000033721	Vav3	A530094I06Rik|AA986410|Idd18.1	vav 3 oncogene	protein-coding	0.725161531189349	0.7617176861038	1.29671176228224	0.857724253110303	1.19374241835426	0.99297781084976	1.37730937608709	0.990218112265388	1.4172720935301	1.38393279482886	1.38963226289095	0.725543502388253	1.2184922109677	1.52061152512332	1.24413026136583	1.23030280640527	1.16491530491326	1.24940932561466	0.984155688648163	1.37844824432958	0.995728266008592	1.26122177043828	1.17964985693854	1.07171809258791	1.17547930343137	1.27252042441039	1.04060901440819	1.17331299016331	1.00547527472388	1.27648873320067	1.10199160855726	0.181828359559535	0.847098531375322	0.760794236402048	0.665686504240161	0.693138471498439	0.134676133892637	0.886230710650756	0.803558541022243	0.235951496507778	0.670780175304571	1	0.0227689477262267	0.951707504268945	1
Merged-chr4-129955395-13	chr4	129955254	129955616	+	7.032308	1.00000111100101e+33	Intergenic	Intergenic	-4939	NR_040647	72225	Mm.102193	NR_040647		1700003M07Rik	-	RIKEN cDNA 1700003M07 gene	ncRNA	0.725161531189349	0.866500022987809	0.86619382032866	0.857724253110303	0.938834312523366	0.886893833111307	1.05960796120883	0.817666023150535	1.04122270995745	0.77830292239274	0.969493017235381	1.25661865654017	1.09354733214563	0.991110350834824	0.789626183028141	0.990218112265388	1.11459303358156	1.22638303614045	0.984155688648163	0.345143858159578	1.21559223146747	1.03472877984879	0.695581456960563	1.088480180098	1.17547930343137	1.1348880113705	1.1379591563602	0.873000939784802	1.16302246043151	0.941952633185069	0.978906847837189	1.33525657953061	1.11643916275318	1.2452549190976	1.15972663651665	1.35792141923216	1.2172993382192	1.24924487053372	1.20315786632091	0.0502995035435245	1	1	0.0973516602503457	1	1
Merged-chr9-98480441-2	chr9	98480253	98480642	+	27.549999	1.01e+09	Intergenic	RMER15|LTR|ERVL	-10090	NM_009034	19660	Mm.12825	NM_009034	ENSMUSG00000032454	Rbp2	Crbp-2|CrbpII|Rbp-2	retinol binding protein 2, cellular	protein-coding	0.523466855698508	0.0199385841386724	1.12705277484043	0.749906445022613	1.45036448379359	1.26457769431974	1.518741921212	1.38157923838294	0.0620513630404476	0.0199385841386724	0.134676133892637	0.311697443735554	0.476930721574371	0.368794021266208	0.165793864884208	0.721875856429787	0.0346659350187712	0.581574354495984	0.0326810062159821	0.181828359559535	0.539528216054417	0.00932338409979857	0.189466840002454	0.476930721574371	0.0751560925974782	0.0119850179704641	0.444517208479669	0.00760679975029567	0.554137129868567	0.0199385841386724	0.00760679975029567	0.674323280840426	0.0820658567978514	0.42063425769596	0.34284494388782	0.0199385841386724	0.134676133892637	0.279567551777268	0.553209946324348	-0.34597085282018	1	1	-0.0880830988499606	1	1
Merged-chr18-38939008-28	chr18	38938689	38939603	+	28.323572	1.1101111001111e+38	intron (NM_001033789, intron 4 of 4)	URR1A|DNA|hAT-Charlie	-20447	NM_010197	14164	Mm.241282	NM_010197	ENSMUSG00000036585	Fgf1	Dffrx|Fam|Fgf-1|Fgfa	fibroblast growth factor 1	protein-coding	0.868344386914123	1.23030280640527	1.88549282018781	0.749906445022613	1.9819060168501	1.93660652661641	2.17949608253266	1.90070937621776	1.11029715505596	1.19776874303654	1.97730213801049	1.81454909868433	1.86303833567418	2.0336410819837	1.17435850179786	1.36704082768391	1.49583803522962	1.49857521587903	1.4936273291508	1.62126588955993	1.67404498076546	1.85624170543234	1.05125834873312	1.44456898589445	1.23833610186217	1.40569381600305	1.33835327977265	1.42425692174669	1.18615613086362	1.06602906180811	1.45544475034274	1.0981568180186	1.27008235255825	0.950159764728237	1.04375601398514	0.995728266008592	0.702009168059454	0.663890664626893	0.553209946324348	1.17012233151184	0.0030379605284486	0.219591331227235	0.217207452138475	0.709112363193408	1
Merged-chr8-106892511-31	chr8	106892254	106892870	+	12.019355	1.01010001011111e+38	intron (NM_145412, intron 1 of 3)	intron (NM_145412, intron 1 of 3)	1031	NM_145412	214987	Mm.490308	NM_145412	ENSMUSG00000046691	Chtf8	5830457O10Rik|Ctf8|Derpc	CTF8, chromosome transmission fidelity factor 8	protein-coding	1.40764213336684	1.43144140139439	1.44371010204211	1.39284072015109	1.67083628222576	1.63243448924716	1.518741921212	1.56799115995287	1.3473256029445	1.424074364282	1.42021650625825	1.37929128525405	1.23156770707452	1.33300540342425	1.3582499275831	1.33300540342425	1.25612927818398	1.37422395269801	1.41890179078856	1.53028843309988	1.32471130756287	1.00793664995794	1.29060391602035	1.32516024583472	1.06994150291474	1.28449664529497	1.33006110822538	1.30319032074491	1.56608332688365	1.30781018808916	1.25600593361122	1.41602670043408	1.58889149910753	1.18308367160503	1.2080538703568	1.26122177043828	1.51265830831652	1.39706979350145	1.47410605813449	0.136949463212381	0.827085184160113	1	0.276496876720309	0.426198122496416	0.971442327274926
Merged-chr3-91213463-4	chr3	91213395	91213528	+	6.4625	1.00000000001e+24	Intergenic	IAPLTR3-int|LTR|ERVK	-122656	NM_001101461	229550	Mm.98335	NM_001101461	ENSMUSG00000091175	9130204L05Rik	Gm127	RIKEN cDNA 9130204L05 gene	protein-coding	0.00932338409979857	0.378750102128844	0.558394498995649	0.0326810062159821	0.703639608077371	0.955705055305462	1.05960796120883	0.990218112265388	0.0620513630404476	0.54881067829073	0.586547526070671	0.17423324912104	0.884267914693814	0.690097257777185	0.473601024122542	0.00932338409979857	0.0346659350187712	0.760794236402048	0.483066967183316	0.416396401079672	0.773022065213594	0.210208099284808	0.127885933302649	0.198829939879819	0.416396401079672	0.488507548239177	0.663890664626893	0.445515107608653	0.878065988879574	0.833553875853566	0.265548524140211	0.181828359559535	0.0820658567978514	0.00932338409979857	0.75736845669266	0.0199385841386724	0.134676133892637	0.0244014877074807	0.553209946324348	1.48685344808136	0.354200732771339	1	1.57781990899898	0.149479857222478	0.795952074345871
Merged-chr12-83326827-5	chr12	83326702	83326953	+	7.908	1.10000001e+34	intron (NM_001267625, intron 4 of 10)	intron (NM_001267625, intron 4 of 10)	160909	NM_001267626	70127	Mm.151308	NM_058212	ENSMUSG00000021221	Dpf3	2810403B03Rik|6530402L11Rik|BAF45C|C78788|CERD4|cer-d4	D4, zinc and double PHD fingers, family 3	protein-coding	0.00932338409979857	0.607098302841826	0.689511446852129	0.0326810062159821	0.641391693778915	0.68631118947535	1.05960796120883	0.817666023150535	0.0620513630404476	0.54881067829073	1.02516711725946	0.443658752143765	0.981838637218912	0.991110350834824	0.382157546247578	0.473601024122542	0.473601024122542	0.0244014877074807	1.07460579512202	1.00237456840858	0.857724253110303	1.0584739076696	0.189466840002454	0.651291789140854	0.553209946324348	0.671116054284948	0.618664703665152	0.873000939784802	0.698192740120834	0.87261066058355	0.630651307884533	0.715848723966044	0.0820658567978514	0.198829939879819	0.544722286593575	0.233476267992186	0.702009168059454	0.0244014877074807	0.714973787042936	2.30812806430726	0.001781307933659	0.168387961779504	1.33396436403677	0.0681473774808217	0.641924349397785
Merged-chr10-71300688-1	chr10	71300625	71300752	+	4.66	1e+25	Intergenic	Intergenic	-15426	NM_145420	216080	Mm.270530	NM_145420	ENSMUSG00000019927	Ube2d1	UBCH5	ubiquitin-conjugating enzyme E2D 1	protein-coding	0.444517208479669	0.7617176861038	0.346312387520258	0.443658752143765	0.00932338409979857	0.175207326554884	0.496104039478313	0.817666023150535	0.858756164994939	0.468390305640724	0.198829939879819	0.725543502388253	0.0119850179704641	0.787223430992218	0.473601024122542	0.721875856429787	0.473601024122542	0.760794236402048	0.714973787042936	0.466684697887424	0.363859968565408	0.54881067829073	0.65260339228053	0.874300623007196	0.0751560925974782	0.671116054284948	0.801513874666575	0.34054016877292	0.602526878951387	0.356401851261549	0.87892440467162	0.181828359559535	0.0820658567978514	0.198829939879819	0.544722286593575	0.378750102128844	0.134676133892637	0.445515107608653	0.553209946324348	-0.237556997726784	0.999999999999998	1	0.00176861106099329	1	1
Merged-chr8-13741408-3	chr8	13741331	13741501	+	11.91	1.11e+10	intron (NM_001101519, intron 3 of 3)	intron (NM_001101519, intron 3 of 3)	-16274	NM_027276	69957	Mm.182412	NM_027276	ENSMUSG00000038416	Cdc16	2700071J12Rik|2810431D22Rik|APC6	CDC16 cell division cycle 16	protein-coding	0.649691699734329	0.607098302841826	0.929923374061988	0.749906445022613	1.20403971388592	1.16609340580455	0.886893833111307	1.4165521125652	0.0620513630404476	0.0199385841386724	0.00932338409979857	0.00760679975029567	0.0119850179704641	0.0199385841386724	0.165793864884208	0.721875856429787	0.0346659350187712	0.0244014877074807	0.483066967183316	0.00932338409979857	0.00932338409979857	0.288448175604311	0.189466840002454	0.0199385841386724	0.0751560925974782	0.488507548239177	0.00932338409979857	0.0326810062159821	0.141598907722678	0.0199385841386724	0.00760679975029567	0.633821384924894	0.0820658567978514	0.00932338409979857	0.34284494388782	0.378750102128844	0.702009168059454	0.0244014877074807	0.0620513630404476	-1.32303330194652	0.632993301255913	1	-0.118959256636865	0.999901809072389	1
Merged-chr2-93135350-2	chr2	93135211	93135514	+	25.5	1.1e+21	Intergenic	Intergenic	-52222	NM_001025246	277414	Mm.41033	NM_001025246	ENSMUSG00000068735	Trp53i11	Tp53i11	transformation related protein 53 inducible protein 11	protein-coding	0.00932338409979857	0.0199385841386724	0.0199385841386724	0.0326810062159821	0.00932338409979857	0.175207326554884	0.280811078134363	0.703639608077371	0.520946909099747	0.345143858159578	0.00932338409979857	0.826403855901872	0.476930721574371	0.0199385841386724	0.537159814253894	0.233476267992186	0.0346659350187712	0.671116054284948	0.0326810062159821	0.00932338409979857	0.539528216054417	0.654283345820863	0.733170979783928	0.763161002931978	0.553209946324348	0.275430426290908	0.444517208479669	0.00760679975029567	0.500884866567804	0.0199385841386724	0.0751560925974782	1.56196344841364	1.60151091786117	0.835414532114563	0.665686504240161	0.929923374061988	0.702009168059454	0.445515107608653	0.714973787042936	0.811683930429319	0.696063031698543	1	-1.62993811946721	0.116311668674643	0.750292657361158
Merged-chr7-128070048-4	chr7	128069989	128070114	+	10.8225	1.01e+21	intron (NM_001082960, intron 3 of 29)	intron (NM_001082960, intron 3 of 29)	7411	NM_008401	16409	Mm.262106	NM_008401	ENSMUSG00000030786	Itgam	CD11b/CD18|CR3|CR3A|Cd11b|F730045J24Rik|Ly-40|MAC1|Mac-1|Mac-1a	integrin alpha M	protein-coding	0.00932338409979857	0.0199385841386724	0.346312387520258	0.0326810062159821	0.00932338409979857	0.396730729978452	0.416396401079672	0.544722286593575	0.0620513630404476	0.345143858159578	0.198829939879819	0.601375682826066	0.27782012043866	0.787223430992218	0.165793864884208	0.00932338409979857	0.473601024122542	0.281932911669314	0.0326810062159821	0.515058749299267	0.00932338409979857	0.00932338409979857	0.00557651139010016	0.198829939879819	0.0751560925974782	0.275430426290908	0.00932338409979857	0.27782012043866	0.429516455891764	0.356401851261549	0.42063425769596	0.960633960397151	0.943568732351876	1.28063182166567	1.13357169366333	1.21612915615034	0.9544151941059	1.0267787802986	0.553209946324348	0.348615584236587	0.999999999999997	1	1.76302928766192	0.234252071807015	0.868473978573308
Merged-chr19-8752006-3	chr19	8751946	8752070	+	7.013333	1.1e+16	intron (NM_001167799, intron 10 of 10)	B2_Mm1a|SINE|B2	4961	NR_132423	102640359	Mm.440831	NR_132423		LOC102640359	-	uncharacterized LOC102640359	ncRNA	0.523466855698508	0.378750102128844	0.787223430992218	0.443658752143765	0.641391693778915	0.649691699734329	0.833553875853566	1.05417733121464	0.0620513630404476	0.677031219339408	0.760794236402048	0.311697443735554	0.476930721574371	0.991110350834824	0.382157546247578	0.473601024122542	0.0346659350187712	0.445515107608653	0.0326810062159821	0.65260339228053	0.00932338409979857	0.210208099284808	0.445515107608653	0.595650206564165	0.553209946324348	0.858093881893908	0.567393606745233	0.416396401079672	0.34284494388782	0.233476267992186	0.00760679975029567	0.181828359559535	0.599821288293056	0.42063425769596	0.874300623007196	0.929923374061988	0.702009168059454	1.12705277484043	1.06918086986894	0.354238837380691	1	1	-0.669216515234641	0.564312387942208	1
Merged-chr3-30656145-2	chr3	30656087	30656203	+	6.065	1.1e+08	intron (NM_026668, intron 5 of 7)	Lx5c|LINE|L1	8259	NM_001290510	68307	Mm.389425	NM_026668	ENSMUSG00000027703	Lrriq4	4930558O21Rik	leucine-rich repeats and IQ motif containing 4	protein-coding	0.00932338409979857	0.0199385841386724	0.346312387520258	0.0326810062159821	0.345143858159578	0.886893833111307	0.917344771443528	0.771639667201476	0.0620513630404476	0.54881067829073	0.134676133892637	0.17423324912104	0.27782012043866	0.0199385841386724	0.0620513630404476	0.00932338409979857	0.0346659350187712	0.0244014877074807	0.0326810062159821	0.00932338409979857	0.363859968565408	0.00932338409979857	0.00557651139010016	0.00557651139010016	0.0751560925974782	0.0119850179704641	0.00932338409979857	0.215582557560423	0.141598907722678	0.68631118947535	0.42063425769596	0.00932338409979857	0.0820658567978514	0.00932338409979857	0.0119850179704641	0.0199385841386724	0.134676133892637	0.0244014877074807	0.553209946324348	0.926700846691187	0.999999999999997	1	4.73611203835398	0.0280381553146398	0.452387743329788
Merged-chr5-134237474-1	chr5	134237424	134237524	+	7.43	1000000000000	TTS (NM_010365)	TTS (NM_010365)	-7849	NR_104383	17969	Mm.425296	NM_010876	ENSMUSG00000015950	Ncf1	NCF-47K|NOXO2|Ncf-1|p47-phox|p47<phox>|p47phox	neutrophil cytosolic factor 1	protein-coding	0.582922620780328	0.378750102128844	0.0199385841386724	0.443658752143765	0.00932338409979857	0.396730729978452	0.0119850179704641	0.445515107608653	0.718712171071084	0.973675400771864	0.466684697887424	0.311697443735554	0.0119850179704641	0.368794021266208	0.537159814253894	0.619142333661017	0.0346659350187712	0.0244014877074807	0.0326810062159821	0.00932338409979857	0.896434768971748	0.210208099284808	0.0448302579732339	0.0199385841386724	0.0751560925974782	0.275430426290908	0.00932338409979857	0.416396401079672	0.654283345820863	0.356401851261549	0.00760679975029567	0.34054016877292	0.599821288293056	0.00932338409979857	0.34284494388782	0.649691699734329	0.134676133892637	0.952032083798216	0.553209946324348	0.568835023375309	0.777078011709842	1	1.8922447327408	0.287810443693941	0.90678918062274
Merged-chr12-110855036-36	chr12	110854844	110855424	+	20.349167	1.11111011001111e+38	exon (NM_001199785, exon 2 of 7)	exon (NM_001199785, exon 2 of 7)	4855	NM_028365	72805	Mm.443524	NM_028365	ENSMUSG00000021271	Zfp839	2810455K09Rik	zinc finger protein 839	protein-coding	1.30680166595585	1.1886729963771	1.37666323739389	1.36577556671184	1.34853515854343	1.29598931830065	1.15712488877031	1.2198211793202	1.2184922109677	1.26720226602692	1.65699522425295	1.61481900687796	1.58836614260725	1.59706095444023	1.42627943593375	1.30985805890895	1.55971303497236	1.33627699609724	1.51030249799262	1.74898371370146	1.48461830862514	1.62118636704193	1.518741921212	1.47021569474656	1.29197033152576	1.22847276444639	1.5567263481577	1.79233370168619	1.64462130363711	1.4934565118459	1.6389307406386	1.59073489538715	1.6581971477152	1.48010815999075	1.46027616724508	1.58760487325917	1.7359116077386	1.7591083454998	1.7705419034762	0.633629147263993	0.132518213665696	0.835447460681891	0.6243931796846	0.064071093001723	0.628118759272828
Merged-chr17-56034990-1	chr17	56034940	56035040	+	2.16	1e+24	intron (NM_013664, intron 1 of 9)	ID4|SINE|ID	1647	NM_013664	20405	Mm.1773	NM_013664	ENSMUSG00000003200	Sh3gl1	C77078|EEN|SH3P8|Sh3d2b	SH3-domain GRB2-like 1	protein-coding	0.649691699734329	0.378750102128844	0.0199385841386724	0.857724253110303	0.547004231757686	0.396730729978452	0.280811078134363	0.288448175604311	0.718712171071084	0.54881067829073	0.34284494388782	0.00760679975029567	0.0119850179704641	0.368794021266208	0.537159814253894	0.619142333661017	0.674323280840426	0.445515107608653	0.483066967183316	0.181828359559535	0.00932338409979857	0.210208099284808	0.559797456166953	0.0940543234666092	0.916318205716447	0.0119850179704641	0.233476267992186	0.34054016877292	0.698192740120834	0.0199385841386724	0.00760679975029567	0.181828359559535	0.599821288293056	0.42063425769596	0.34284494388782	0.233476267992186	0.134676133892637	0.279567551777268	0.553209946324348	-2.10815270109724	0.0602236110797613	0.688551983915861	-0.664545282588093	0.555604729002959	1
Merged-chr2-164366945-7	chr2	164366817	164367230	+	13.425714	1.000101e+25	Intergenic	RMER17C-int|LTR|ERVK	-10516	NM_011414	20568	Mm.371583	NM_011414	ENSMUSG00000017002	Slpi	-	secretory leukocyte peptidase inhibitor	protein-coding	0.311697443735554	0.0199385841386724	0.346312387520258	0.443658752143765	0.547004231757686	0.175207326554884	0.608582102206327	0.703639608077371	0.858756164994939	0.345143858159578	0.466684697887424	0.00760679975029567	0.476930721574371	0.787223430992218	0.789626183028141	0.721875856429787	1.05661480367756	0.671116054284948	0.714973787042936	0.886893833111307	0.539528216054417	0.812613560554445	0.760794236402048	0.476930721574371	0.0751560925974782	0.611245272874197	0.89191636919023	0.749906445022613	0.950159764728237	0.544722286593575	0.978906847837189	1.4987698202733	1.40466487022025	1.42916233406874	1.27570269947752	1.41754642535147	1.36674146137741	1.37221093226484	1.49575417891074	-0.032857632388235	0.999999999999998	1	1.01063040449231	0.0968646596064226	0.713279074905834
Merged-chr1-61125320-2	chr1	61125244	61125397	+	6.45	1e+25	Intergenic	B1_Mus1|SINE|Alu	147406	NM_017480	54167	Mm.42044	NM_017480	ENSMUSG00000026009	Icos	AILIM|CCLP|CRP-1|H4|Ly115	inducible T cell co-stimulator	protein-coding	0.523466855698508	0.523466855698508	0.558394498995649	0.618664703665152	0.429516455891764	0.544722286593575	0.496104039478313	0.544722286593575	0.0620513630404476	0.0199385841386724	0.676437171517561	0.601375682826066	0.599821288293056	0.690097257777185	0.717484570620051	0.473601024122542	0.0346659350187712	0.0244014877074807	0.0326810062159821	0.466684697887424	0.539528216054417	0.812613560554445	0.0448302579732339	0.476930721574371	0.553209946324348	0.611245272874197	0.233476267992186	0.215582557560423	0.34284494388782	0.68631118947535	0.787223430992218	0.674323280840426	1.11643916275318	0.0900713481469922	1.12439103668407	0.844448885499102	0.9544151941059	0.445515107608653	0.0620513630404476	0.647803427017286	0.486904855385495	1	1.10634524774667	0.407253497837099	0.964351155845268
Merged-chr9-95469272-37	chr9	95469085	95469525	+	36.066486	1.11111111111111e+38	intron (NM_026476, intron 23 of 26)	RLTR10B2|LTR|ERVK	42691	NM_026476	67958	Mm.292742	NM_026476	ENSMUSG00000032407	U2surp	2610101N10Rik|AU023006|Sr140	U2 snRNP-associated SURP domain containing	protein-coding	1.41275035259796	1.55235984770785	1.58678224197158	1.54660830180691	1.75893234138348	1.81631159503732	1.86193136562192	1.82795996446553	1.55794926559211	1.55644093762873	1.75306059230786	1.76457814966254	1.8458083080956	2.00295740604574	1.63839975502669	1.67345910106031	1.65956991911862	1.85554020731236	1.86303833567418	1.86846401240594	1.80011106586226	2.01077522617848	1.74024041709041	1.64192257301831	1.74447127883941	1.99676460385379	1.91392789755387	1.777939792455	1.85091755877329	1.84069361877357	1.9723240554433	1.35870231689748	1.46429068408694	1.15456907027852	1.36275888838262	1.23833610186217	1.2172993382192	1.45319463524403	1.37844824432958	0.642125336788262	0.048440167807491	0.644559864196063	0.350610576330037	0.193381076025065	0.838840081595162
Merged-chr9-108144777-1	chr9	108144727	108144827	+	4.34	1e+26	intron (NM_007567, intron 1 of 11)	ORR1C1|LTR|ERVL-MaLR	7922	NR_126077	76873	Mm.436935	NR_126077	ENSMUSG00000102224	4930447F24Rik	-	RIKEN cDNA 4930447F24 gene	ncRNA	0.181828359559535	0.219128780590327	0.558394498995649	0.0326810062159821	0.429516455891764	0.488507548239177	0.0119850179704641	0.288448175604311	0.0620513630404476	0.54881067829073	0.134676133892637	0.0540990347892632	0.27782012043866	0.0199385841386724	0.646656969855628	0.00932338409979857	0.812613560554445	0.0244014877074807	0.0326810062159821	0.466684697887424	0.363859968565408	0.210208099284808	0.496104039478313	0.311697443735554	0.0751560925974782	0.0119850179704641	0.77830292239274	0.656300997535002	0.464282149038289	0.0199385841386724	0.00760679975029567	0.788304643199328	0.599821288293056	0.598129578195579	0.34284494388782	0.693138471498439	0.134676133892637	0.844448885499102	0.378750102128844	-0.502979596137429	0.703101850313614	1	0.344541057563719	0.853654063025157	1
Merged-chr7-67854348-1	chr7	67854298	67854398	+	5.43	1e+30	Intergenic	Intergenic	-50852	NR_045954	73904	Mm.70992	NR_045954	ENSMUSG00000097697	4833412C05Rik	Bigheart	RIKEN cDNA 4833412C05 gene	ncRNA	0.616184223281217	0.607098302841826	0.0199385841386724	0.618664703665152	0.215582557560423	0.175207326554884	0.777184472631029	0.00932338409979857	0.800203298897239	0.677031219339408	0.382157546247578	0.17423324912104	0.0119850179704641	0.0199385841386724	0.592852140161625	0.473601024122542	0.473601024122542	0.671116054284948	0.0326810062159821	0.345143858159578	0.665686504240161	0.210208099284808	0.881616949508853	0.595650206564165	0.416396401079672	0.55918087898966	0.618664703665152	0.27782012043866	0.084837502437866	0.0199385841386724	0.175207326554884	0.00932338409979857	0.599821288293056	0.42063425769596	0.665686504240161	0.378750102128844	0.702009168059454	0.0244014877074807	0.0620513630404476	-0.116594633449478	1	1	-1.73782389781505	0.0451070399907373	0.552656926858542
Merged-chr13-46043653-1	chr13	46043589	46043717	+	6.58	100000000000	Intergenic	Intergenic	-78662	NM_009124	20238	Mm.342683	NM_009124	ENSMUSG00000046876	Atxn1	2900016G23Rik|Atx1|C85907|ENSMUSG00000074917|Gm10786|Sca1	ataxin 1	protein-coding	0.902719936317481	0.0199385841386724	0.558394498995649	0.857724253110303	0.00932338409979857	0.175207326554884	0.280811078134363	0.00932338409979857	0.520946909099747	0.0199385841386724	0.34284494388782	0.17423324912104	0.0119850179704641	0.0199385841386724	0.165793864884208	0.233476267992186	0.0346659350187712	0.0244014877074807	0.483066967183316	0.345143858159578	0.363859968565408	0.00932338409979857	0.0448302579732339	0.198829939879819	0.553209946324348	0.275430426290908	0.233476267992186	0.0326810062159821	0.00932338409979857	0.0199385841386724	0.00760679975029567	0.181828359559535	0.0820658567978514	0.00932338409979857	0.0119850179704641	0.0199385841386724	0.134676133892637	0.952032083798216	0.803558541022243	0.700554346111441	0.751048738023307	1	-1.41425020217566	0.378024684989143	0.94979800333726
Merged-chr12-53310969-3	chr12	53310885	53311046	+	8.363333	1100000010000	intron (NM_013780, intron 1 of 11)	intron (NM_013780, intron 1 of 11)	62288	NM_013780	27386	Mm.247044	NM_013780	ENSMUSG00000021010	Npas3	4930423H22Rik|bHLHe12	neuronal PAS domain protein 3	protein-coding	0.868344386914123	1.08721119149195	0.689511446852129	0.946589731701844	0.215582557560423	0.0721869808752107	0.0119850179704641	0.288448175604311	0.65260339228053	1.18222324379602	0.466684697887424	0.826403855901872	0.599821288293056	0.558394498995649	0.68631118947535	0.233476267992186	0.674323280840426	0.817320365729263	0.714973787042936	0.547004231757686	0.363859968565408	0.00932338409979857	0.189466840002454	0.0940543234666092	0.773022065213594	0.0119850179704641	0.233476267992186	0.656300997535002	0.00760679975029567	0.0199385841386724	0.00760679975029567	0.181828359559535	0.0820658567978514	0.00932338409979857	0.0119850179704641	0.0199385841386724	0.134676133892637	0.663890664626893	0.0620513630404476	-0.671537107819042	0.692726391186547	1	-0.376778423274218	0.744140683995138	1
Merged-chr7-135542897-1	chr7	135542847	135542947	+	3.85	1e+26	intron (NM_001316678, intron 1 of 19)	intron (NM_001316678, intron 1 of 19)	5073	NM_001316678	19267	Mm.945	NM_011212	ENSMUSG00000041836	Ptpre	PTPe|PTPepsilon|RPTPepsilon	protein tyrosine phosphatase, receptor type, E	protein-coding	0.444517208479669	0.7617176861038	0.0199385841386724	0.0326810062159821	0.00932338409979857	0.488507548239177	0.0119850179704641	0.00932338409979857	0.0620513630404476	0.0199385841386724	0.507682537939329	0.0540990347892632	0.0119850179704641	0.368794021266208	0.68631118947535	0.00932338409979857	0.812613560554445	0.281932911669314	0.0326810062159821	0.345143858159578	0.00932338409979857	0.210208099284808	0.445515107608653	0.415411584884575	0.0751560925974782	0.488507548239177	0.363859968565408	0.608582102206327	0.141598907722678	0.626264132485689	0.598683470498043	0.00932338409979857	0.599821288293056	0.42063425769596	0.0119850179704641	0.575365105476118	0.134676133892637	0.0244014877074807	0.0620513630404476	-1.6661028910018	0.217804326865278	0.936047438731279	0.819850328931498	0.23411501757465	0.868202161487714
Merged-chr10-9681203-1	chr10	9681153	9681253	+	5.41	100000000	Intergenic	MLTR14|LTR|ERV1	-3519	NR_038036	620417	Mm.378085	NR_038036		Gm6150	-	predicted gene 6150	ncRNA	0.248102357303642	0.0199385841386724	0.741729180798212	0.443658752143765	0.784848330793688	0.911655317890852	0.280811078134363	0.703639608077371	0.0620513630404476	0.0199385841386724	0.00932338409979857	0.311697443735554	0.0119850179704641	0.0199385841386724	0.00932338409979857	0.473601024122542	0.0346659350187712	0.0244014877074807	0.0326810062159821	0.00932338409979857	0.539528216054417	0.00932338409979857	0.189466840002454	0.00557651139010016	0.0751560925974782	0.0119850179704641	0.00932338409979857	0.00760679975029567	0.0381715905868842	0.0199385841386724	0.00760679975029567	0.00932338409979857	0.0820658567978514	0.00932338409979857	0.34284494388782	0.0199385841386724	0.702009168059454	0.445515107608653	0.0620513630404476	0.589257497538527	0.825579053219316	1	-0.106314117690977	1	1
Merged-chr5-64364048-1	chr5	64363998	64364098	+	5.12	10	Intergenic	Intergenic	103894	NR_040681	69999	Mm.261413	NR_040681	ENSMUSG00000100911	1700027F09Rik	-	RIKEN cDNA 1700027F09 gene	ncRNA	0.582922620780328	0.0199385841386724	0.346312387520258	0.618664703665152	0.00932338409979857	0.175207326554884	0.0119850179704641	0.00932338409979857	0.0620513630404476	0.0199385841386724	0.00932338409979857	0.601375682826066	0.0119850179704641	0.0199385841386724	0.00932338409979857	0.098429838144832	0.0346659350187712	0.0244014877074807	0.0326810062159821	0.00932338409979857	0.00932338409979857	0.210208099284808	0.266796165266322	0.0199385841386724	0.0751560925974782	0.275430426290908	0.00932338409979857	0.00760679975029567	0.0381715905868842	0.0199385841386724	0.42063425769596	0.817320365729263	0.0820658567978514	0.898521974996037	0.924319761803332	0.649691699734329	0.134676133892637	0.663890664626893	0.0620513630404476	-0.175695183252334	1	1	0.11202489990936	1	1
Merged-chr9-37208786-1	chr9	37208736	37208836	+	5.75	1000000000	intron (NM_025464, intron 1 of 3)	PB1D7|SINE|Alu	470	NM_001310096	66279	Mm.41451	NM_025464	ENSMUSG00000032121	Tmem218	1810021J13Rik|AV004931	transmembrane protein 218	protein-coding	0.311697443735554	0.523466855698508	0.558394498995649	0.0326810062159821	0.826403855901872	0.544722286593575	0.608582102206327	0.544722286593575	0.718712171071084	0.77830292239274	0.266796165266322	0.00760679975029567	0.599821288293056	0.368794021266208	0.00932338409979857	0.00932338409979857	0.473601024122542	0.0244014877074807	0.483066967183316	0.181828359559535	0.0620513630404476	0.00932338409979857	0.0448302579732339	0.595650206564165	0.0751560925974782	0.611245272874197	0.00932338409979857	0.34054016877292	0.500884866567804	0.0199385841386724	0.00760679975029567	0.674323280840426	0.0820658567978514	0.42063425769596	0.713402746260841	0.378750102128844	0.134676133892637	0.0244014877074807	0.803558541022243	0.48386489606798	0.999999999999994	1	0.0390032029477375	1	1
Merged-chr7-130827512-1	chr7	130827442	130827583	+	15.9	1000000	Intergenic	Intergenic	-38398	NM_133942	101476	Mm.323554	NM_133942	ENSMUSG00000040268	Plekha1	AA960558|C920009D07Rik|TAPP1	pleckstrin homology domain containing, family A (phosphoinositide binding specific) member 1	protein-coding	0.68631118947535	0.607098302841826	1.23628853680446	0.618664703665152	0.703639608077371	0.837498895275809	0.663890664626893	0.871747970656435	0.380760741805146	0.198829939879819	0.676437171517561	0.601375682826066	0.476930721574371	0.368794021266208	0.382157546247578	0.473601024122542	0.473601024122542	0.445515107608653	0.483066967183316	0.181828359559535	0.155210339898552	0.54881067829073	0.34284494388782	0.595650206564165	0.0751560925974782	0.488507548239177	0.00932338409979857	0.0940543234666092	0.0381715905868842	0.0199385841386724	0.34054016877292	0.181828359559535	0.0820658567978514	0.198829939879819	0.34284494388782	0.649691699734329	0.702009168059454	0.983215822069935	0.803558541022243	-0.207472632351725	1	1	-0.790300746915753	0.734065443006187	1
Merged-chr17-8838461-31	chr17	8838340	8838578	+	34.267418	1.11111111111111e+38	intron (NM_011866, intron 1 of 21)	intron (NM_011866, intron 1 of 21)	36714	NM_011866	23984	Mm.87161	NM_011866	ENSMUSG00000023868	Pde10a	-	phosphodiesterase 10A	protein-coding	1.70028273112329	1.72709121110419	1.57014663245584	1.6581971477152	1.44371010204211	1.61021540262401	1.56976891437013	0.990218112265388	1.88761020303474	1.87608171185428	1.61993752897443	1.65722501083747	1.76189111312096	1.68556534619586	1.6984671636632	1.69552726053738	1.78424783770528	1.61700213933595	1.83843935091801	1.55747266166536	1.53652339833767	1.49864904436567	1.56392260723335	1.68765811365931	1.63513323770179	1.6227522568781	1.59631277542842	1.50668546171811	1.3424669568525	1.4934565118459	1.46576592404603	1.1259338315467	1.11643916275318	0.898521974996037	0.34284494388782	0.781179550486502	0.134676133892637	0.445515107608653	0.803558541022243	-0.681877784389581	0.0246909908090421	0.523128966755606	-0.60006031586229	0.0342880228215936	0.494144317022087
Merged-chr3-68919161-6	chr3	68919034	68919266	+	29.415001	1.00000000111e+30	intron (NM_026641, intron 13 of 19)	intron (NM_026641, intron 13 of 19)	49564	NM_001167996	68725	Mm.45741	NM_001167996	ENSMUSG00000046999	1110032F04Rik	AI115547	RIKEN cDNA 1110032F04 gene	protein-coding	0.181828359559535	0.607098302841826	0.0199385841386724	0.0326810062159821	0.00932338409979857	0.175207326554884	0.0119850179704641	0.544722286593575	0.0620513630404476	0.345143858159578	0.134676133892637	0.00760679975029567	0.0119850179704641	0.0199385841386724	0.284629324193249	0.473601024122542	0.0346659350187712	0.0244014877074807	0.0326810062159821	0.00932338409979857	0.155210339898552	0.00932338409979857	0.792454486783394	0.311697443735554	0.416396401079672	0.275430426290908	0.233476267992186	0.0940543234666092	0.0381715905868842	0.356401851261549	0.512046642326883	1.62827468293469	1.53089129136282	1.74608043047995	1.59040323628772	1.48461830862514	1.2172993382192	0.952032083798216	0.553209946324348	-1.75173632995812	0.473660109286921	1	-1.10350884886955	0.30139513376193	0.915722268879795
Merged-chr6-91709129-3	chr6	91709051	91709203	+	6.996667	1.10000000001e+26	intron (NM_009320, intron 2 of 14)	B3|SINE|B2	25060	NM_009320	21366	Mm.395650	NM_009320	ENSMUSG00000030096	Slc6a6	AA589629|C80501|Taut	solute carrier family 6 (neurotransmitter transporter, taurine), member 6	protein-coding	0.523466855698508	0.378750102128844	0.689511446852129	0.443658752143765	0.672979446836147	0.00932338409979857	0.860924028171202	0.00932338409979857	0.520946909099747	0.77830292239274	1.02516711725946	0.907643610088465	0.0119850179704641	0.638795098440696	0.284629324193249	0.00932338409979857	0.473601024122542	0.445515107608653	0.483066967183316	0.466684697887424	0.363859968565408	0.390170101337298	0.618664703665152	0.415411584884575	0.773022065213594	0.763161002931978	0.00932338409979857	0.749906445022613	0.654283345820863	0.0199385841386724	0.900808317561654	0.674323280840426	0.599821288293056	0.672979446836147	0.665686504240161	0.844448885499102	0.702009168059454	0.663890664626893	1.20315786632091	0.895905197540902	0.597859330168245	1	0.536022456304749	0.703666947870425	1
Merged-chr8-100261071-1	chr8	100261021	100261121	+	4.71	1e+33	Intergenic	Lx|LINE|L1	844397	NR_132435	234624	Mm.124595	NM_175479		A330008L17Rik	-	RIKEN cDNA A330008L17 gene	ncRNA	0.444517208479669	0.0199385841386724	0.0199385841386724	0.0326810062159821	0.00932338409979857	0.175207326554884	0.0119850179704641	0.00932338409979857	0.0620513630404476	0.0199385841386724	0.00932338409979857	0.00760679975029567	0.27782012043866	0.0199385841386724	0.165793864884208	0.00932338409979857	0.0346659350187712	0.0244014877074807	0.0326810062159821	0.00932338409979857	0.00932338409979857	0.899668548935524	0.00557651139010016	0.00557651139010016	0.553209946324348	0.275430426290908	0.00932338409979857	0.00760679975029567	0.281932911669314	0.0199385841386724	0.00760679975029567	0.0751560925974782	0.0820658567978514	0.00932338409979857	0.0119850179704641	0.378750102128844	0.134676133892637	0.445515107608653	0.0620513630404476	2.59861481646166	0.267719142836033	0.983395288493668	0.670263740277709	1	1
Merged-chr13-110798320-10	chr13	110798074	110798650	+	12.832	1.100001011e+34	Intergenic	Intergenic	-105137	NR_131193	75139	Mm.490931	NR_131193		Gm38397	-	predicted gene, 38397	ncRNA	1.46804482758078	1.46065096133273	1.20329687620569	1.39284072015109	0.877441655629133	1.11318322969525	1.05960796120883	0.914979153232913	1.04122270995745	1.0202558293221	1.17379961071847	0.943198993840405	1.0584739076696	0.991110350834824	0.844448885499102	1.08124413037872	1.11459303358156	1.00547527472388	0.483066967183316	1.21451144932117	0.665686504240161	1.58451862939561	0.996603363576903	1.15672557533307	1.17547930343137	1.25829332785949	1.1379591563602	1.32947529261859	1.23960525010354	1.183642411392	1.54751951157218	0.674323280840426	0.0820658567978514	0.00932338409979857	0.665686504240161	0.575365105476118	0.9544151941059	0.663890664626893	0.553209946324348	1.03542132248651	0.104287502501283	0.783753464382587	0.873761675335819	0.042508895286347	0.538827391013573
Merged-chr9-15297538-3	chr9	15297435	15297622	+	11.023334	1.00000011e+33	intron (NM_133732, intron 2 of 7)	intron (NM_133732, intron 2 of 7)	4079	NM_133732	70984	Mm.261842	NM_133732	ENSMUSG00000031938	4931406C07Rik	-	RIKEN cDNA 4931406C07 gene	protein-coding	0.523466855698508	0.378750102128844	0.0199385841386724	0.618664703665152	0.429516455891764	0.544722286593575	0.703639608077371	0.288448175604311	0.718712171071084	0.54881067829073	0.676437171517561	0.443658752143765	0.599821288293056	0.558394498995649	0.763541651018123	0.6834330030122	0.473601024122542	0.445515107608653	0.483066967183316	0.345143858159578	0.603521474845281	1.20315786632091	0.760794236402048	0.874300623007196	0.0751560925974782	0.858093881893908	0.736775770878233	1.07460579512202	0.741729180798212	0.738507822229237	1.33835327977265	0.00932338409979857	0.0820658567978514	0.00932338409979857	0.34284494388782	0.0199385841386724	0.134676133892637	0.0244014877074807	0.0620513630404476	0.829560117667359	0.376877715112658	1	1.23218168109422	0.0295960837027278	0.463240774479961
Merged-chr3-122506839-5	chr3	122506776	122506916	+	8.58	1.1111e+11	intron (NM_013867, intron 4 of 11)	MIR|SINE|MIR	34835	NR_106117	102465764		NR_106117	ENSMUSG00000104773	Mir7657	mmu-mir-7657	microRNA 7657	ncRNA	0.846547244821697	0.378750102128844	0.346312387520258	0.857724253110303	0.991110350834824	0.976334061146363	1.17379961071847	1.30802767092786	0.520946909099747	0.345143858159578	0.266796165266322	0.17423324912104	0.476930721574371	0.368794021266208	0.382157546247578	0.233476267992186	0.0346659350187712	0.0244014877074807	0.483066967183316	0.10452291202433	0.248102357303642	0.00932338409979857	0.00557651139010016	0.0940543234666092	0.0751560925974782	0.488507548239177	0.444517208479669	0.27782012043866	0.181828359559535	0.0199385841386724	0.102734714849592	0.429516455891764	0.599821288293056	0.42063425769596	0.34284494388782	0.0199385841386724	0.134676133892637	0.580306907225449	0.0620513630404476	-0.0785948291930726	1	1	1.9537448182448	0.316890830267744	0.924640302074662
Merged-chr18-32418886-31	chr18	32418775	32418976	+	13.718064	1.10111101111111e+38	intron (NM_009668, intron 7 of 18)	intron (NM_009668, intron 7 of 18)	-40591	NR_045403	402767	Mm.385109	NR_045403	ENSMUSG00000097413	A830052D11Rik	-	RIKEN cDNA A830052D11 gene	ncRNA	1.30680166595585	1.36153084070448	1.29671176228224	1.39284072015109	1.39884744600486	1.2169187020829	1.37730937608709	1.11615483013355	1.11029715505596	1.33006110822538	1.21175223501206	1.08905205833636	1.10589563213045	1.47103703757126	1.1992707676709	0.990218112265388	1.29312269318146	0.817320365729263	1.21759112144339	0.903282528308353	1.32471130756287	1.34605879867364	1.09062411067482	1.25612927818398	1.29197033152576	1.1348880113705	1.16641207627423	0.918653098924225	1.15387913541899	1.11643916275318	1.14817931761686	1.0981568180186	1.32903992255215	1.34687418608486	1.35479389468226	1.1809073887096	1.10885038381495	1.33265852796861	1.14028243665707	0.141558880145463	0.772304127582996	1	-0.358742593289974	0.319259624958024	0.925491257421441
Merged-chr6-146078328-2	chr6	146078239	146078418	+	5.885	1e+34	Intergenic	Intergenic	144181	NM_010656	16651	Mm.49689	NM_010656	ENSMUSG00000030255	Sspn	Krag	sarcospan	protein-coding	0.311697443735554	0.523466855698508	0.558394498995649	0.443658752143765	0.00932338409979857	0.175207326554884	0.280811078134363	0.544722286593575	0.0620513630404476	0.345143858159578	0.266796165266322	0.443658752143765	0.695581456960563	0.0199385841386724	0.165793864884208	0.473601024122542	0.0346659350187712	0.671116054284948	0.714973787042936	0.869613163477881	0.665686504240161	0.210208099284808	0.445515107608653	0.476930721574371	0.0751560925974782	0.275430426290908	0.444517208479669	0.378750102128844	0.500884866567804	0.356401851261549	0.378750102128844	0.429516455891764	0.847098531375322	0.920493695595725	0.75736845669266	0.575365105476118	0.134676133892637	0.445515107608653	0.0620513630404476	1.94871389718076	0.106938310874275	0.788074173567074	0.425337483262247	0.604158400966436	1
Merged-chr6-136256788-8	chr6	136256701	136256875	+	8.89125	1.00101111101e+33	Intergenic	Intergenic	-70751	NM_001142734	668137	Mm.417085	NM_001142734	ENSMUSG00000094973	Gm8994	B020013A22Rik|EG668137	predicted gene 8994	protein-coding	0.181828359559535	0.607098302841826	0.346312387520258	0.0326810062159821	0.429516455891764	0.00932338409979857	0.0119850179704641	0.00932338409979857	0.0620513630404476	0.198829939879819	0.643038896246984	0.443658752143765	0.476930721574371	0.690097257777185	0.817666023150535	0.846547244821697	0.812613560554445	0.0244014877074807	0.868702139763776	0.674323280840426	0.155210339898552	1.15332535550558	0.987449712275865	1.053167659152	0.773022065213594	1.1000861490642	1.19602257230254	1.09513050802796	1.13293007290015	0.68631118947535	1.3256538044371	0.515058749299267	0.599821288293056	0.198829939879819	0.34284494388782	0.378750102128844	0.134676133892637	0.0244014877074807	0.553209946324348	0.0638139080293239	0.999999999999998	1	0.546343002574549	0.295416980277994	0.912576233839599
Merged-chr17-44726935-20	chr17	44726810	44727056	+	9.827	1.11111011001111e+38	intron (NR_073392, intron 2 of 7)	intron (NR_073392, intron 2 of 7)	9243	NR_073425	12393	Mm.391013	NM_009820	ENSMUSG00000039153	Runx2	AML3|Cbf|Cbfa-1|Cbfa1|LS3|Osf2|PEBP2aA|Pebp2a1|Pebpa2a	runt related transcription factor 2	protein-coding	1.26163645355225	0.952032083798216	0.988234552090171	1.13394660835587	1.17004358758508	0.930848533058974	1.05960796120883	1.2198211793202	1.11029715505596	0.846547244821697	0.946589731701844	1.1809073887096	0.981838637218912	0.86619382032866	1.10430096173615	1.29707438944982	1.16491530491326	1.20315786632091	1.21759112144339	1.22814782168908	0.773022065213594	1.20315786632091	1.05125834873312	0.96540310476302	1.10280875467322	0.858093881893908	1.07936890033872	1.20542660979365	1.19602257230254	0.87261066058355	1.02229308323894	0.429516455891764	0.0820658567978514	0.42063425769596	0.0119850179704641	0.844448885499102	0.9544151941059	0.0244014877074807	0.0620513630404476	-0.0899265376332475	0.8164136016818	1	0.345215437157462	0.548813748306582	1
Merged-chr9-32597033-1	chr9	32596983	32597083	+	5.66	10	Intergenic	Intergenic	-55581	NM_008026	14247	Mm.258908	NM_008026	ENSMUSG00000016087	Fli1	EWSR2|Fli-1|SIC-1|Sic1	Friend leukemia integration 1	protein-coding	0.311697443735554	0.0199385841386724	0.0199385841386724	0.443658752143765	0.00932338409979857	0.00932338409979857	0.0119850179704641	0.00932338409979857	0.0620513630404476	0.0199385841386724	0.00932338409979857	0.443658752143765	0.0119850179704641	0.0199385841386724	0.00932338409979857	0.00932338409979857	0.0346659350187712	0.0244014877074807	0.483066967183316	0.00932338409979857	0.00932338409979857	0.00932338409979857	0.127885933302649	0.415411584884575	0.0751560925974782	0.488507548239177	0.00932338409979857	0.00760679975029567	0.00932338409979857	0.0199385841386724	0.175207326554884	0.759925048466671	0.599821288293056	0.933325158385489	0.846547244821697	0.504934915203365	1.10885038381495	0.791561163439666	0.803558541022243	0	1	1	-1.04668515209104	0.578122808377963	1
Merged-chr4-108835292-3	chr4	108835202	108835408	+	5.52	1.0000000000001e+38	intron (NM_025334, intron 1 of 6)	intron (NM_025334, intron 1 of 6)	627	NM_025334	66073	Mm.159965	NM_025334	ENSMUSG00000028567	Txndc12	0610040B21Rik|ERp16|ERp19	thioredoxin domain containing 12 (endoplasmic reticulum)	protein-coding	0.749906445022613	0.607098302841826	0.689511446852129	0.618664703665152	0.215582557560423	0.976334061146363	0.496104039478313	0.914979153232913	0.718712171071084	0.846547244821697	0.643038896246984	0.311697443735554	0.27782012043866	0.690097257777185	0.987449712275865	1.03522000394152	0.990218112265388	0.760794236402048	1.07460579512202	0.771639667201476	0.539528216054417	0.654283345820863	0.523466855698508	0.922375663367222	0.773022065213594	0.611245272874197	0.801513874666575	0.635428972424303	0.554137129868567	0.788304643199328	0.978906847837189	0.817320365729263	0.0820658567978514	0.981838637218912	0.817666023150535	0.844448885499102	0.9544151941059	0.791561163439666	0.553209946324348	-0.9572642573688	0.132597630778137	0.835447460681891	0.238062389510015	0.829751415632778	1
Merged-chr9-103090420-3	chr9	103090281	103090630	+	15.363334	1.11e+10	Intergenic	Intergenic	-21619	NM_173781	270192	Mm.490252	NM_173781	ENSMUSG00000032549	Rab6b	9630015C03|AI844641|C330006L04Rik|D9Bwg0185e	RAB6B, member RAS oncogene family	protein-coding	0.311697443735554	0.378750102128844	0.558394498995649	0.443658752143765	1.39884744600486	1.41842954057982	0.703639608077371	1.49002337085343	0.0620513630404476	0.345143858159578	0.00932338409979857	0.826403855901872	0.27782012043866	0.368794021266208	0.00932338409979857	0.473601024122542	0.0346659350187712	0.0244014877074807	0.0326810062159821	0.10452291202433	0.00932338409979857	0.899668548935524	0.394568655986143	0.476930721574371	0.0751560925974782	0.0119850179704641	0.00932338409979857	0.00760679975029567	0.429516455891764	0.544722286593575	0.378750102128844	0.00932338409979857	0.847098531375322	0.547004231757686	0.466684697887424	0.575365105476118	0.134676133892637	0.663890664626893	0.378750102128844	1.7818262455263	0.380511170364511	1	0.22542957999867	0.833058278524792	1
Merged-chr6-83531910-1	chr6	83531848	83531973	+	11.8	1e+19	intron (NM_009610, intron 1 of 8)	intron (NM_009610, intron 1 of 8)	4341	NM_009610	11468	Mm.292865	NM_009610	ENSMUSG00000059430	Actg2	ACTA3|Act-4|Act4|SMGA	actin, gamma 2, smooth muscle, enteric	protein-coding	0.181828359559535	0.219128780590327	0.0199385841386724	0.0326810062159821	0.215582557560423	0.175207326554884	0.0119850179704641	0.00932338409979857	0.0620513630404476	0.0199385841386724	0.443658752143765	0.00760679975029567	0.0119850179704641	0.0199385841386724	0.00932338409979857	0.00932338409979857	0.0346659350187712	0.0244014877074807	0.0326810062159821	0.345143858159578	0.363859968565408	0.390170101337298	0.34284494388782	0.00557651139010016	0.0751560925974782	0.275430426290908	0.363859968565408	0.00760679975029567	0	0.0199385841386724	0.265548524140211	0.181828359559535	0.0820658567978514	0.00932338409979857	0.34284494388782	1.1809073887096	0.544722286593575	0.663890664626893	0.899668548935524	4.00759085805322	0.0591039237256453	0.685156756812566	-0.402127554432366	1	1
Merged-chr13-90984286-31	chr13	90984114	90984484	+	38.433548	1.11111111111111e+38	intron (NM_025770, intron 5 of 7)	intron (NM_025770, intron 5 of 7)	61177	NM_024175	66475	Mm.306302	NM_024175		Rps23	2410044J15Rik	ribosomal protein S23	protein-coding	1.64388045944641	1.78410096615527	1.50157215316713	1.71331879980841	1.06994150291474	1.603653754714	1.52490831132213	1.32791550984828	1.7012809676355	1.88037692004802	1.82107266561893	1.85751749085851	1.94699729657874	1.9323513631083	1.47265314253323	1.63338012177732	1.74344526963281	1.73844615191367	1.52542698717963	1.7626180962169	1.5929956489862	1.79986220154724	1.56799115995287	1.57089919948722	1.78192435197149	1.58058138168488	1.80493364079762	1.71382427842979	1.78638306281895	1.7507090581135	1.49187027877254	0.575365105476118	0.599821288293056	0.702009168059454	0.665686504240161	0.0199385841386724	0.9544151941059	0.740838795377075	0.0620513630404476	0.304720512476217	0.462893019631602	1	0.0984337221309658	0.838951964190492	1
Merged-chr17-7822004-5	chr17	7821916	7822086	+	9.162	1e+34	Intergenic	Intergenic	-17027	NM_001081416	68655	Mm.379161	NM_001081416	ENSMUSG00000071984	Fndc1	1110027O12Rik|1110051A18Rik|mKIAA1866	fibronectin type III domain containing 1	protein-coding	0.709332027439097	0.866500022987809	1.088480180098	0.749906445022613	0.97525666563647	0.976334061146363	1.20315786632091	0.914979153232913	0.858756164994939	0.345143858159578	0.676437171517561	0.725543502388253	0.599821288293056	0.0199385841386724	0.646656969855628	0.721875856429787	0.0346659350187712	0.817320365729263	0.868702139763776	0.847098531375322	0.363859968565408	0.871747970656435	0.733170979783928	0.476930721574371	0.773022065213594	0.790656152130177	0.736775770878233	0.553209946324348	0.554137129868567	0.356401851261549	0.674323280840426	0.920493695595725	0.847098531375322	0.760794236402048	0.817666023150535	0.575365105476118	0.9544151941059	0.952032083798216	0.963709968025386	0.935160659329733	0.286616157845033	0.9953116037032	-0.0615659528015999	0.910684922612682	1
Merged-chr9-14128697-2	chr9	14128629	14128773	+	5.64	1e+26	Intergenic	Intergenic	-147600	NM_030261	75747	Mm.325126	NM_030261	ENSMUSG00000032009	Sesn3	5630400E15Rik|BC003348|SEST3	sestrin 3	protein-coding	0.311697443735554	0.378750102128844	0.0199385841386724	0.443658752143765	0.00932338409979857	0.175207326554884	0.280811078134363	0.00932338409979857	0.0620513630404476	0.345143858159578	0.382157546247578	0.975810253291411	0.0119850179704641	0.0199385841386724	0.646656969855628	0.881190014309572	0.473601024122542	0.817320365729263	0.483066967183316	0.181828359559535	0.00932338409979857	0.54881067829073	0.586547526070671	0.595650206564165	0.773022065213594	0.410232532616803	0.567393606745233	0.698192740120834	0.500884866567804	0.68631118947535	0.654283345820863	0.674323280840426	0.847098531375322	0.981838637218912	0.846547244821697	0.693138471498439	0.702009168059454	0.663890664626893	0.803558541022243	-1.59750856803696	0.176924995561794	0.893773181396508	0.35014872484666	0.801525148773455	1
Merged-chr19-28233366-3	chr19	28233264	28233437	+	6.363333	1.00010001e+30	Intergenic	Intergenic	-222184	NM_011265	19726	Mm.313321	NM_011265	ENSMUSG00000040929	Rfx3	C230093O12Rik|MRFX3	regulatory factor X, 3 (influences HLA class II expression)	protein-coding	0.00932338409979857	0.0199385841386724	0.346312387520258	0.0326810062159821	0.00932338409979857	0.00932338409979857	0.0119850179704641	0.544722286593575	0.0620513630404476	0.0199385841386724	0.134676133892637	0.443658752143765	0.599821288293056	0.0199385841386724	0.165793864884208	0.473601024122542	0.0346659350187712	0.817320365729263	0.0326810062159821	0.741729180798212	0.00932338409979857	0.00932338409979857	0.987449712275865	1.01818514064442	0.0751560925974782	0.790656152130177	0.736775770878233	0.946589731701844	0.382157546247578	0.356401851261549	0.598683470498043	0.34054016877292	0.445515107608653	0.641391693778915	0.943198993840405	0.378750102128844	0.134676133892637	0.445515107608653	0.0620513630404476	0.77289888166521	0.835701660666581	1	-0.573783750918469	0.487579069065677	0.992428035466519
Merged-chr7-135875563-1	chr7	135875513	135875613	+	3.24	1e+25	Intergenic	Intergenic	-159184	NM_001081117	17345	Mm.4078	NM_001081117	ENSMUSG00000031004	Mki67	D630048A14Rik|Ki-67|Ki67	antigen identified by monoclonal antibody Ki 67	protein-coding	0.00932338409979857	0.0199385841386724	0.0199385841386724	0.0326810062159821	0.00932338409979857	0.00932338409979857	0.0119850179704641	0.00932338409979857	0.0620513630404476	0.0199385841386724	0.134676133892637	0.443658752143765	0.0119850179704641	0.0199385841386724	0.00932338409979857	0.00932338409979857	0.0346659350187712	0.0244014877074807	0.0326810062159821	0.00932338409979857	0.363859968565408	0.00932338409979857	0.00557651139010016	0.0940543234666092	0.0751560925974782	0.0119850179704641	0.00932338409979857	0.00760679975029567	0.00932338409979857	0.0199385841386724	0.674323280840426	0.00932338409979857	0.0820658567978514	0.00932338409979857	0.0119850179704641	0.0199385841386724	0.134676133892637	0.0244014877074807	0.0620513630404476	2.83574568409337	0.6145974077491	1	2.09122536721794	0.362882349940792	0.942550310183748
Merged-chr2-36223105-2	chr2	36223027	36223183	+	5.08	1e+38	Intergenic	Intergenic	-7321	NM_008969	19224	Mm.275434	NM_008969	ENSMUSG00000047250	Ptgs1	COX1|Cox-1|Cox-3|PGHS-1|PHS 1|Pghs1	prostaglandin-endoperoxide synthase 1	protein-coding	0.778700079110863	0.607098302841826	0.0199385841386724	0.749906445022613	0.215582557560423	0.544722286593575	0.0119850179704641	0.00932338409979857	0.0620513630404476	0.77830292239274	0.266796165266322	0.00760679975029567	0.27782012043866	0.0199385841386724	0.925626789493564	0.473601024122542	0.0346659350187712	0.445515107608653	0.0326810062159821	0.00932338409979857	0.930266416772501	0.00932338409979857	0.189466840002454	0.476930721574371	0.0751560925974782	0.0119850179704641	0.444517208479669	0.161564776243365	0.00932338409979857	0.0199385841386724	0.265548524140211	0.181828359559535	0.599821288293056	0.00932338409979857	0.75736845669266	0.0199385841386724	0.134676133892637	0.0244014877074807	0.0620513630404476	-0.288362551551647	0.999999999999999	1	-0.381865895055544	0.899128779638922	1
Merged-chr18-66860970-1	chr18	66860920	66861020	+	2.61	1e+24	promoter-TSS (NM_016977)	promoter-TSS (NM_016977)	-483	NM_016977	17202	Mm.229447	NM_016977	ENSMUSG00000047259	Mc4r	Mc4-r	melanocortin 4 receptor	protein-coding	0.181828359559535	0.0199385841386724	0.0199385841386724	0.0326810062159821	0.00932338409979857	0.175207326554884	0.0119850179704641	0.288448175604311	0.0620513630404476	0.345143858159578	0.266796165266322	0.00760679975029567	0.0119850179704641	0.0199385841386724	0.382157546247578	0.233476267992186	0.473601024122542	0.0244014877074807	0.714973787042936	0.00932338409979857	0.155210339898552	0.210208099284808	0.445515107608653	0.0940543234666092	0.0751560925974782	0.275430426290908	0.233476267992186	0.591930033827289	0.830750958512336	0.0199385841386724	0.175207326554884	0.181828359559535	0.0820658567978514	0.00932338409979857	0.181828359559535	0.0199385841386724	0.134676133892637	0.0244014877074807	0.0620513630404476	-1.06423166318301	0.725384778055493	1	1.3667176884806	0.251305228067629	0.884555687559273
Merged-chr18-50088849-18	chr18	50088603	50089014	+	14.514444	1.10111011011111e+38	intron (NM_134131, intron 1 of 1)	intron (NM_134131, intron 1 of 1)	35526	NM_134131	106869	Mm.27740	NM_134131	ENSMUSG00000062210	Tnfaip8	AA987150|E130304C20Rik|ENSMUSG00000073567|Gg2-1|Gm10539|Nded|Ssc-2	tumor necrosis factor, alpha-induced protein 8	protein-coding	1.09921004879887	1.05372041559511	0.86619382032866	1.16188565963996	0.215582557560423	0.715848723966044	0.833553875853566	0.544722286593575	1.3473256029445	1.10589563213045	1.15803108832934	0.826403855901872	1.15219086507461	1.17570970660111	1.44168449200872	1.41855541708155	1.44673309859763	1.33627699609724	1.55683233557387	1.2198211793202	0.966555695100964	1.39783200277531	1.29547183598258	1.41736082512265	1.10280875467322	1.39222443207237	1.44796364454161	1.46254780553647	1.33525657953061	1.06602906180811	1.54751951157218	0.181828359559535	0.847098531375322	0.42063425769596	0.0119850179704641	0.781179550486502	0.9544151941059	1.04787554624505	0.0620513630404476	-0.591857043155302	0.113915333750387	0.795164369218464	0.285289363750818	0.474789564908662	0.987610035815905
Merged-chr5-57478061-22	chr5	57477955	57478216	+	23.653181	1.10111110001111e+37	Intergenic	(CA)n|Simple_repeat|Simple_repeat	239834	NR_015588	319216	Mm.332387	NR_015588	ENSMUSG00000097216	4932441J04Rik	-	RIKEN cDNA 4932441J04 gene	ncRNA	1.20519789069596	1.32743370681933	1.23628853680446	1.08721119149195	0.897171182441964	1.13990101322194	1.49468722439895	1.2198211793202	1.63182427743074	1.87200021603886	1.54239238115854	1.83664776212114	1.94979810954308	1.84896497613021	0.987449712275865	1.3776359108451	1.36217937386459	1.41003115504987	0.868702139763776	1.30207079827736	1.4987698202733	1.41865495934694	0.92727308222281	0.922375663367222	0.916318205716447	0.888155628770284	0.736775770878233	0.975532487933986	1.38963226289095	1.32499679337009	1.28727403466815	0.181828359559535	0.0820658567978514	0.00932338409979857	0.34284494388782	0.378750102128844	0.702009168059454	0.0244014877074807	0.553209946324348	0.465313845764393	0.308824014076774	1	1.1083631764832	0.0107886556634819	0.282590806137027
Merged-chr4-123083634-11	chr4	123083392	123083786	+	9.572727	1.100000001e+34	Intergenic	Intergenic	-21572	NM_007559	12164	Mm.439764	NM_007559	ENSMUSG00000002384	Bmp8b	Op3	bone morphogenetic protein 8b	protein-coding	0.709332027439097	0.523466855698508	1.3256538044371	0.857724253110303	1.54067746550392	1.41842954057982	1.37730937608709	1.32791550984828	0.858756164994939	0.846547244821697	0.92727308222281	0.443658752143765	0.773022065213594	1.11643916275318	0.165793864884208	0.619142333661017	0.473601024122542	0.445515107608653	0.0326810062159821	0.991110350834824	1.09407394354812	1.15332535550558	0.695581456960563	0.68631118947535	0.916318205716447	0.858093881893908	0.444517208479669	0.860924028171202	0.799340954666359	0.788304643199328	1.11643916275318	0.515058749299267	0.847098531375322	0.42063425769596	0.846547244821697	0.781179550486502	0.702009168059454	0.580306907225449	1.06918086986894	2.58011932902998	0.000268616490641337	0.0596820679583036	0.787042376989269	0.208913754981946	0.851877271916792
Merged-chr1-26952459-1	chr1	26952409	26952509	+	4.62	1e+32	Intergenic	BGLII_Mus|LTR|ERVK	-264999	NM_001033764	210940	Mm.297614	NM_001033764	ENSMUSG00000073722	4931408C20Rik	-	RIKEN cDNA 4931408C20 gene	protein-coding	0.00932338409979857	0.219128780590327	0.0199385841386724	0.0326810062159821	0.215582557560423	0.00932338409979857	0.0119850179704641	0.00932338409979857	0.0620513630404476	0.345143858159578	0.00932338409979857	0.0540990347892632	0.0119850179704641	0.0199385841386724	0.00932338409979857	0.00932338409979857	0.0346659350187712	0.0244014877074807	0.0326810062159821	0.00932338409979857	1.12677552178192	0.136934271755591	0.189466840002454	0.00557651139010016	0.0751560925974782	0.0119850179704641	0.00932338409979857	0.00760679975029567	0.00317568310172015	0.0199385841386724	0.00760679975029567	0.181828359559535	0.0820658567978514	0.00932338409979857	0.0119850179704641	0.0199385841386724	0.134676133892637	0.0244014877074807	0.0620513630404476	5.20716470713015	0.0373663875590053	0.595651296857529	-1.28958736019226	0.808172053174486	1
Merged-chr17-65786453-38	chr17	65786291	65786712	+	30.217632	1.11111111111111e+38	intron (NM_001114131, intron 2 of 19)	intron (NM_001114131, intron 2 of 19)	3146	NR_104465	70351	Mm.48686	NM_146081	ENSMUSG00000061950	Ppp4r1	3110001J10Rik|Pp4r1	protein phosphatase 4, regulatory subunit 1	protein-coding	1.66822396474662	1.34378531966641	1.37666323739389	1.71331879980841	1.53406089825787	1.54886575246589	1.63524863516914	1.26645595756359	1.61215659746846	1.49575417891074	1.44694786911065	1.45544475034274	1.53028843309988	1.59706095444023	1.6984671636632	1.59382475819386	1.53861331014732	1.49857521587903	1.41890179078856	1.64546333342049	1.60599681289541	1.50526634879295	1.64821517521552	1.55529711448671	1.58431042430996	1.60599681289541	1.6581971477152	1.50668546171811	1.54937040419343	1.36901283506102	1.57558000538238	1.72853727368287	1.66743772260535	1.71090385398089	1.75382249819562	1.76494692966859	1.7359116077386	1.82253071637017	1.81868934755168	-0.161810808839564	0.657479946162738	1	-0.362174050454044	0.192302338531478	0.837369778740586
Merged-chr10-75926613-17	chr10	75926476	75926798	+	15.78	1.11010011111111e+38	intron (NM_001306184, intron 5 of 8)	intron (NM_001306184, intron 5 of 8)	-5023	NM_001161853	20587	Mm.279751	NM_011418	ENSMUSG00000000902	Smarcb1	AU020204|Baf47|Ini1|SNF5/INI1|Snf5	SWI/SNF related, matrix associated, actin dependent regulator of chromatin, subfamily b, member 1	protein-coding	0.933325158385489	0.7617176861038	0.787223430992218	1.11318322969525	0.547004231757686	0.544722286593575	0.608582102206327	0.544722286593575	1.30985805890895	1.26720226602692	1.12552643584784	1.1809073887096	0.830416788118477	0.96540310476302	1.5231259628258	1.47859692464924	1.62425280983563	1.52484184625216	1.21759112144339	1.09585804958802	1.09407394354812	0.927571545809102	1.40964637976664	1.44456898589445	1.49575417891074	1.25829332785949	1.28909737839944	1.14610346028795	1.31293872014279	1.30781018808916	1.06945796432218	0.34054016877292	1.20198598383086	0.797005483905279	0.609261782987858	0.0199385841386724	0.134676133892637	0.279567551777268	1.14028243665707	-1.55380372704006	8.18824799389375e-05	0.0304944611635089	-0.796828325668054	0.0137917456150784	0.321301866597932
Merged-chr2-158145857-1	chr2	158145807	158145907	+	4.93	100000000000	intron (NM_009373, intron 1 of 12)	intron (NM_009373, intron 1 of 12)	535	NM_009373	21817	Mm.330731	NM_009373	ENSMUSG00000037820	Tgm2	G[a]h|TG2|TGase2|tTG|tTGas	transglutaminase 2, C polypeptide	protein-coding	0.778700079110863	0.378750102128844	0.689511446852129	0.618664703665152	0.00932338409979857	0.00932338409979857	0.0119850179704641	0.00932338409979857	0.0620513630404476	0.0199385841386724	0.266796165266322	0.443658752143765	0.0119850179704641	0.0199385841386724	0.165793864884208	0.00932338409979857	0.0346659350187712	0.0244014877074807	0.0326810062159821	0.181828359559535	0.665686504240161	0.702009168059454	0.0448302579732339	0.0940543234666092	0.0751560925974782	0.0119850179704641	0.444517208479669	0.416396401079672	0.554137129868567	0.68631118947535	0.42063425769596	0.34054016877292	0.0820658567978514	0.598129578195579	0.34284494388782	0.0199385841386724	0.134676133892637	0.0244014877074807	0.0620513630404476	2.92174363748759	0.0834775249878816	0.742620669511445	2.33187108297403	0.0557469663003282	0.597089131691805
Merged-chr13-52848543-8	chr13	52848380	52848695	+	8.29125	1.01000101011001e+36	intron (NM_016709, intron 6 of 9)	L1MA4A|LINE|L1	81140	NM_016709	11992	Mm.252034	NM_016709	ENSMUSG00000021460	Auh	C77140|W91705	AU RNA binding protein/enoyl-coenzyme A hydratase	protein-coding	0.311697443735554	0.7617176861038	0.346312387520258	0.618664703665152	0.847098531375322	0.886893833111307	0.608582102206327	0.288448175604311	0.520946909099747	0.77830292239274	0.643038896246984	0.725543502388253	0.476930721574371	0.690097257777185	0.789626183028141	1.11971952608019	1.08905205833636	1.24940932561466	0.483066967183316	1.1259338315467	1.09407394354812	0.871747970656435	1.13834892989216	1.36901283506102	1.23833610186217	1.17236841199546	1.00329478447918	1.0333508237722	0.830750958512336	0.833553875853566	1.00547527472388	1.1259338315467	1.42425692174669	0.779444470408614	0.34284494388782	0.0199385841386724	0.702009168059454	0.279567551777268	0.553209946324348	0.305199746593966	0.641961947479678	1	-0.901197636716889	0.0167288000153191	0.354160963226718
Merged-chr7-138940709-6	chr7	138940628	138940789	+	7.088333	1.0000000111e+35	promoter-TSS (NM_028708)	promoter-TSS (NM_028708)	-22	NM_028708	74004	Mm.334298	NM_028708		Jakmip3	6330417G02Rik|AI593226|mKIAA4091	janus kinase and microtubule interacting protein 3	protein-coding	0.978906847837189	0.378750102128844	1.088480180098	0.946589731701844	0.641391693778915	0.649691699734329	0.803558541022243	0.445515107608653	0.520946909099747	0.345143858159578	0.846547244821697	0.17423324912104	0.773022065213594	0.96540310476302	0.68631118947535	0.233476267992186	0.674323280840426	1.00547527472388	1.27667393328734	0.674323280840426	0.539528216054417	0.871747970656435	0.695581456960563	0.595650206564165	0.553209946324348	0.790656152130177	1.04060901440819	0.770035090481855	0.523466855698508	0.356401851261549	0.87892440467162	0.871747970656435	0.847098531375322	0.547004231757686	0.544722286593575	0.0199385841386724	0.134676133892637	0.445515107608653	0.553209946324348	0.729469498114267	0.398769158042818	1	0.481430476777213	0.494377735573651	0.994800324031106
Merged-chr19-59460171-6	chr19	59460090	59460264	+	7.036667	1.10010000001001e+26	intron (NM_010132, intron 1 of 2)	intron (NM_010132, intron 1 of 2)	1487	NM_010132	13797	Mm.245394	NM_010132	ENSMUSG00000043969	Emx2	Pdo	empty spiracles homeobox 2	protein-coding	0.868344386914123	1.08721119149195	0.86619382032866	0.749906445022613	0.547004231757686	0.715848723966044	0.280811078134363	0.288448175604311	0.962306142857875	1.18222324379602	0.887832516194811	0.826403855901872	0.830416788118477	0.991110350834824	0.68631118947535	0.619142333661017	0.812613560554445	0.671116054284948	0.714973787042936	0.674323280840426	0.966555695100964	0.210208099284808	0.733170979783928	0.96540310476302	0.916318205716447	0.714973787042936	0.663890664626893	0.906498325951833	0.500884866567804	0.833553875853566	0.87892440467162	0.715848723966044	0.599821288293056	0.702009168059454	0.34284494388782	0.575365105476118	0.134676133892637	0.445515107608653	0.803558541022243	0.236234606247373	0.892271657795425	1	0.0293427522876027	1	1
Merged-chr16-77472449-3	chr16	77472390	77472514	+	9.32	1e+36	intron (NR_015543, intron 3 of 4)	intron (NR_015543, intron 3 of 4)	-126484	NR_029535	387229		NR_029535	ENSMUSG00000065530	Mir99a	Mirn99a|mir-99a|mmu-mir-99a	microRNA 99a	ncRNA	0.778700079110863	0.607098302841826	1.03761883466329	0.857724253110303	0.641391693778915	0.814336224854982	0.703639608077371	0.288448175604311	0.0620513630404476	0.54881067829073	0.661828986038109	0.943198993840405	0.934642737246235	0.368794021266208	0.537159814253894	0.473601024122542	0.812613560554445	1.08384019721051	0.714973787042936	0.00932338409979857	0.773022065213594	0.390170101337298	0.672979446836147	0.476930721574371	0.0751560925974782	0.714973787042936	0.444517208479669	0.34054016877292	0.181828359559535	0.68631118947535	0.102734714849592	0.181828359559535	0.0820658567978514	0.547004231757686	0.544722286593575	0.378750102128844	0.134676133892637	0.663890664626893	0.0620513630404476	-0.274634362316868	1	1	-0.348900577411354	0.997643272085444	1
Merged-chr9-95151967-6	chr9	95151861	95152084	+	8.748333	1.00000001011e+34	intron (NM_177909, intron 14 of 15)	intron (NM_177909, intron 14 of 15)	255298	NM_018763	54371	Mm.212446	NM_018763		Chst2	AI428561|AW121776|C130041E03Rik|Chts2|GST-2|GlcNAc6ST|Gn6st	carbohydrate sulfotransferase 2	protein-coding	0.582922620780328	0.7617176861038	0.558394498995649	0.749906445022613	0.547004231757686	0.760794236402048	0.803558541022243	0.771639667201476	0.520946909099747	0.345143858159578	0.877441655629133	0.975810253291411	1.09354733214563	0.86619382032866	0.646656969855628	0.721875856429787	0.812613560554445	0.817320365729263	0.868702139763776	1.03785549481834	0.539528216054417	0.210208099284808	0.523466855698508	0.874300623007196	0.553209946324348	0.790656152130177	0.917344771443528	0.956729007605235	1.09921004879887	1.27648873320067	0.630651307884533	0.00932338409979857	0.445515107608653	0.00932338409979857	0.544722286593575	0.0199385841386724	0.702009168059454	0.0244014877074807	0.553209946324348	0.449890829898067	0.703683635497984	1	1.30339243539682	0.0340195513080873	0.492554036681747
Merged-chr19-24463206-4	chr19	24463131	24463290	+	7.2775	1.00000001e+34	intron (NM_008846, intron 1 of 14)	intron (NM_008846, intron 1 of 14)	14264	NM_026520	68034	Mm.440181	NM_026520		Fam122a	2410124L17Rik|2900009I07Rik|ENSMUSG00000051082|Gm9849	family with sequence similarity 122, member A	protein-coding	0.311697443735554	1.08721119149195	0.787223430992218	0.0326810062159821	0.598129578195579	0.544722286593575	0.940168269450045	0.288448175604311	0.520946909099747	0.345143858159578	0.539528216054417	0.826403855901872	0.27782012043866	0.86619382032866	0.537159814253894	0.619142333661017	0.473601024122542	0.581574354495984	0.714973787042936	0.948999211557802	0.00932338409979857	0.779444470408614	0.394568655986143	0.68631118947535	0.0751560925974782	0.275430426290908	0.444517208479669	0.714973787042936	0.281932911669314	0.544722286593575	0.575365105476118	0.181828359559535	0.0820658567978514	0.42063425769596	0.0119850179704641	0.0199385841386724	0.134676133892637	0.445515107608653	0.0620513630404476	0.982885034786897	0.370320301624576	1	0.555970813485272	0.371741486874056	0.947829306476194
Merged-chr2-60809558-1	chr2	60809508	60809608	+	5.21	100000000000	intron (NM_001141931, intron 2 of 13)	intron (NM_001141931, intron 2 of 13)	71880	NM_001141932	56878	Mm.259667	NM_020296	ENSMUSG00000026970	Rbms1	2600014B10Rik|AI255215|MSSP-1|MSSP-2|MSSP-3|YC1	RNA binding motif, single stranded interacting protein 1	protein-coding	0.800203298897239	0.378750102128844	0.0199385841386724	0.857724253110303	0.00932338409979857	0.00932338409979857	0.0119850179704641	0.00932338409979857	0.520946909099747	0.468390305640724	0.134676133892637	0.17423324912104	0.27782012043866	0.0199385841386724	0.165793864884208	0.378750102128844	0.0346659350187712	0.817320365729263	0.483066967183316	0.466684697887424	0.00932338409979857	0.496104039478313	0.189466840002454	0.311697443735554	0.416396401079672	0.488507548239177	0.00932338409979857	0.34054016877292	0.580306907225449	0.356401851261549	0.175207326554884	0.181828359559535	0.0820658567978514	0.198829939879819	0.34284494388782	0.0199385841386724	0.134676133892637	0.445515107608653	0.0620513630404476	0.62490390657166	0.802496422009169	1	0.608413870805789	0.722807932732825	1
Merged-chr2-21162694-1	chr2	21162644	21162744	+	4.66	1e+25	Intergenic	Intergenic	42671	NM_027728	71233	Mm.27658	NM_027728	ENSMUSG00000026679	Enkur	4933434I06Rik|AU016229	enkurin, TRPC channel interacting protein	protein-coding	0.00932338409979857	0.378750102128844	0.0199385841386724	0.0326810062159821	0.215582557560423	0.00932338409979857	0.0119850179704641	0.544722286593575	0.0620513630404476	0.677031219339408	0.382157546247578	0.443658752143765	0.27782012043866	0.0199385841386724	0.165793864884208	0.233476267992186	0.473601024122542	0.0244014877074807	0.0326810062159821	0.275430426290908	0.00932338409979857	0.210208099284808	0.189466840002454	0.00557651139010016	0.553209946324348	0.0119850179704641	0.444517208479669	0.378750102128844	0.00557651139010016	0.233476267992186	0.87892440467162	0.0751560925974782	0.599821288293056	0.547004231757686	0.181828359559535	0.0199385841386724	0.134676133892637	0.0244014877074807	0.0620513630404476	-0.323330650828306	1	1	1.55622208547135	0.386647059003055	0.953502947062809
Merged-chr10-119493419-4	chr10	119493337	119493504	+	7.665	1.01e+25	intron (NM_133442, intron 1 of 21)	ORR1E|LTR|ERVL-MaLR	39386	NM_001277293	74053	Mm.196692	NM_028736	ENSMUSG00000034813	Grip1	4931400F03Rik|GRIP|eb	glutamate receptor interacting protein 1	protein-coding	0.311697443735554	0.607098302841826	0.558394498995649	0.0326810062159821	0.215582557560423	0.00932338409979857	0.280811078134363	0.288448175604311	0.520946909099747	0.54881067829073	0.466684697887424	1.0333508237722	0.773022065213594	0.368794021266208	0.844448885499102	0.473601024122542	0.598683470498043	0.445515107608653	1.07460579512202	0.181828359559535	0.773022065213594	0.812613560554445	0.523466855698508	0.476930721574371	0.553209946324348	0.611245272874197	0.567393606745233	0.576099597308157	0.554137129868567	1.00329478447918	0.848601314438816	0.871747970656435	0.847098531375322	1.14817931761686	1.15972663651665	0.844448885499102	1.2172993382192	0.663890664626893	0.803558541022243	0.0579050848394721	1	1	1.10484115894923	0.117399323549461	0.752345945449159
Merged-chr17-72949445-38	chr17	72949012	72949802	+	33.300526	1.11111011111111e+38	Intergenic	Intergenic	31102	NM_029999	77889	Mm.154109	NM_029999	ENSMUSG00000024063	Lbh	1810009F10Rik|6720416L16Rik	limb-bud and heart	protein-coding	1.3304744382077	1.34378531966641	1.12705277484043	1.31916496889754	1.17004358758508	1.08384019721051	1.04156892714728	0.990218112265388	1.61215659746846	1.40673952637815	1.50080641768034	1.43004163903253	1.42021650625825	1.2127362566718	1.80639035232891	1.62635870520629	1.75758734084346	1.82805950566085	1.58678224197158	1.60656596120934	1.57089919948722	1.75365487525729	1.8821822852128	1.83173315060099	1.74447127883941	1.81579438568303	1.71764361893785	1.79707097376455	1.85304183713441	1.88983173511333	1.60292884928929	1.58690868338132	1.63702770294033	1.80426688120271	1.81041020368414	1.97774481509793	1.92856666363064	2.06429718333015	2.01176239610194	-0.368041945739245	0.246778129509679	0.961513153805582	-0.255142622208813	0.403446119401247	0.962248160930549
Merged-chr2-170321986-45	chr2	170321449	170322462	+	29.564667	1.01011101011111e+38	Intergenic	Intergenic	-34406	NR_040610	73303	Mm.443297	NR_040610	ENSMUSG00000086999	Bcas1os2	1700040N02Rik	breast carcinoma amplified sequence 1, opposite strand 2	ncRNA	1.30680166595585	1.37602787125739	2.07358359765162	1.39284072015109	2.25848536409627	2.10244664610032	2.32207283161218	2.20775324138982	1.63182427743074	1.06994150291474	2.00227039372826	1.90174207421173	1.87869131680937	2.05192206430794	1.58880539747281	1.29707438944982	1.39010702985112	1.65773428690128	1.61414218070079	1.72253912946765	1.68392576012696	1.93769308313071	1.82916975805433	1.53758166589481	1.49575417891074	1.44177899686967	1.71323859396245	1.68287846232145	1.63665272910085	1.72375852233223	1.59866534013261	1.81738508136578	1.85783914437093	1.67050138886816	1.59337425619487	1.42340298540192	1.69350738093652	1.42811369830329	1.36536471205105	1.01213119162609	0.0071201096980361	0.325524569766337	-0.124923758902817	0.800763047744476	1
Merged-chr4-107939290-14	chr4	107939191	107939409	+	11.007857	1.10011001001111e+38	Intergenic	Intergenic	-14632	NR_131071	77223	Mm.401926	NR_131071		4930407G08Rik	-	RIKEN cDNA 4930407G08 gene	ncRNA	0.523466855698508	0.952032083798216	0.689511446852129	0.618664703665152	0.429516455891764	0.544722286593575	0.777184472631029	0.817666023150535	1.00387763111604	0.915922165298707	0.996827941452858	0.601375682826066	0.733903681061611	0.93053998031746	1.2198211793202	1.05930561442089	1.23563186209712	1.00547527472388	0.868702139763776	1.09585804958802	0.930266416772501	1.0584739076696	1.07171809258791	1.41736082512265	1.01818514064442	0.858093881893908	1.09407394354812	1.32577174022562	0.981838637218912	0.975532487933986	1.20021749096894	0.960633960397151	0.847098531375322	1.0333508237722	1.04375601398514	1.3737473013481	1.33576937478025	1.14245564501804	1.20315786632091	-0.340738149358988	0.46003704122015	1	-0.107979832300095	0.807261918201938	1
Merged-chr17-87303711-20	chr17	87303558	87303890	+	14.634501	1.0001011101111e+38	intron (NM_028639, intron 3 of 19)	intron (NM_028639, intron 3 of 19)	20838	NM_028639	225049	Mm.77396	NM_028639	ENSMUSG00000036918	Ttc7	1110035E02Rik|1700007L07Rik|Ttc7a|fsn|hea	tetratricopeptide repeat domain 7	protein-coding	1.37156184209985	1.27423550118481	1.61700213933595	1.50434121183485	1.06994150291474	0.976334061146363	1.39601277158692	1.24488245106692	1.11029715505596	1.18222324379602	1.32709659494323	0.975810253291411	1.28037433606839	1.24488245106692	1.23409935752281	1.21644892373643	0.674323280840426	1.08384019721051	1.21759112144339	1.23692304175878	1.36049035066748	0.95534719966722	1.07171809258791	0.874300623007196	0.773022065213594	1.27252042441039	0.917344771443528	1.28140744369137	1.13293007290015	0.788304643199328	1.21117656431871	0.575365105476118	0.0820658567978514	0.00932338409979857	0.34284494388782	0.0199385841386724	0.134676133892637	0.0244014877074807	0.0620513630404476	0.327937526213276	0.524146988444636	1	0.754237776430081	0.108877858960195	0.736066001505456
Merged-chr11-105969760-4	chr11	105969692	105969834	+	5.79	1.01e+26	exon (NM_001281819, exon 3 of 24)	exon (NM_001281819, exon 3 of 24)	1818	NM_207624	11421	Mm.754	NM_009598	ENSMUSG00000020681	Ace	AW208573|CD143	angiotensin I converting enzyme (peptidyl-dipeptidase A) 1	protein-coding	0.922034552850826	1.16302246043151	0.558394498995649	0.857724253110303	0.763161002931978	0.649691699734329	0.280811078134363	0.544722286593575	0.520946909099747	0.846547244821697	0.586547526070671	0.443658752143765	0.27782012043866	0.787223430992218	0.646656969855628	0.881190014309572	0.473601024122542	0.445515107608653	0.714973787042936	0.674323280840426	0.539528216054417	0.812613560554445	0.586547526070671	0.874300623007196	0.0751560925974782	0.488507548239177	0.663890664626893	0.698192740120834	0.830750958512336	0.833553875853566	0.848601314438816	0.575365105476118	0.847098531375322	0.797005483905279	0.943198993840405	0.693138471498439	0.134676133892637	0.663890664626893	0.803558541022243	0.184802399851325	0.87216145399756	1	0.701893381129829	0.177119712212635	0.824495583228488
Merged-chr8-81250931-2	chr8	81250872	81250999	+	8.505	11	Intergenic	B2_Mm2|SINE|B2	-91627	NM_001024617	234515	Mm.324468	NM_001024617	ENSMUSG00000037940	Inpp4b	E130107I17Rik	inositol polyphosphate-4-phosphatase, type II	protein-coding	0.311697443735554	0.378750102128844	0.558394498995649	0.0326810062159821	0.429516455891764	0.396730729978452	0.496104039478313	0.817666023150535	0.858756164994939	0.677031219339408	0.382157546247578	0.17423324912104	0.599821288293056	0.558394498995649	0.382157546247578	0.721875856429787	0.473601024122542	0.877441655629133	0.483066967183316	0.547004231757686	0.466684697887424	0.654283345820863	0.34284494388782	0.311697443735554	0.553209946324348	0.611245272874197	0.00932338409979857	0.475993829478635	0.141598907722678	0.788304643199328	0.34054016877292	0.817320365729263	0.0820658567978514	1.12310564658814	1.02608026962946	0.952032083798216	0.9544151941059	0.663890664626893	0.553209946324348	0.380924117949552	0.855430290187905	1	0.565566414106562	0.645857698286713	1
Merged-chr9-103759651-7	chr9	103759329	103759820	+	13.112857	1.00000001001e+38	intron (NM_178638, intron 1 of 5)	intron (NM_178638, intron 1 of 5)	2263	NM_178638	81907	Mm.384704	NM_178638	ENSMUSG00000042757	Tmem108	AI462967|B130017P16Rik|R74726	transmembrane protein 108	protein-coding	0.68631118947535	0.607098302841826	0.0199385841386724	0.749906445022613	0.800203298897239	0.396730729978452	0.663890664626893	0.288448175604311	0.718712171071084	0.54881067829073	0.715848723966044	0.826403855901872	0.599821288293056	0.558394498995649	1.2127362566718	0.812613560554445	0.911655317890852	0.445515107608653	0.984155688648163	0.741729180798212	0.248102357303642	0.737991787543057	1.31878976245397	0.818385676318896	0.773022065213594	0.99769731435439	1.00329478447918	0.844448885499102	0.500884866567804	1.183642411392	1.09354733214563	1.31060491681243	1.49972123238704	1.43324465413546	1.51404849690267	1.29913177799979	1.51265830831652	1.26122177043828	1.06918086986894	-1.07102430511304	0.0955304289501197	0.764099878378933	-0.391765518618714	0.649078302666998	1
Merged-chr14-27810984-18	chr14	27810852	27811111	+	25.982779	1.0000010101e+34	intron (NM_177814, intron 3 of 15)	intron (NM_177814, intron 3 of 15)	188539	NM_177814	238988	Mm.318004	NM_177814	ENSMUSG00000040640	Erc2	6430531D06|CAST|CAST1/ERC2|D14Ertd171e|ELKS2alpha	ELKS/RAB6-interacting/CAST family member 2	protein-coding	1.68484186078593	1.86873303164682	1.74619456631971	1.66612085178272	1.06994150291474	1.28620917146639	1.23990749167786	1.39796787737654	1.61215659746846	1.6423354844424	1.49002337085343	1.78994657168841	1.63401103578008	1.51030249799262	0.646656969855628	0.966555695100964	1.05661480367756	1.00547527472388	0.714973787042936	1.22814782168908	0.896434768971748	0.871747970656435	0.445515107608653	0.651291789140854	0.773022065213594	1.06449954215081	0.864452914716595	0.975532487933986	1.19602257230254	1.00329478447918	0.42063425769596	0.181828359559535	0.847098531375322	0.547004231757686	0.544722286593575	0.0199385841386724	0.134676133892637	0.0244014877074807	0.0620513630404476	0.74098340370956	0.301116998227395	1	1.41492034912737	0.054220830345067	0.59096622440717
Merged-chr10-59265311-22	chr10	59265162	59265465	+	23.970455	1.0001101101011e+38	Intergenic	Intergenic	43391	NM_172939	268301	Mm.3036	NM_172939	ENSMUSG00000098188	Sowahc	4921515A04Rik|9430099J10Rik|Ankrd57|C820004L04Rik	sosondowah ankyrin repeat domain family member C	protein-coding	1.80413296688115	1.59165072122515	1.83621382623985	1.83311977128018	1.74715251642253	1.92039536729609	1.80021247714867	1.70326251000203	1.2184922109677	1.14245564501804	1.2452549190976	1.45544475034274	1.20915762248791	1.35947525322809	1.17435850179786	1.18677511267004	0.990218112265388	1.14271974647034	1.07460579512202	1.21451144932117	1.26190081625703	1.24488245106692	1.1627735687842	1.00133759666144	1.01818514064442	1.1348880113705	1.00329478447918	1.05817783898992	0.830750958512336	1.06602906180811	1.09354733214563	0.759925048466671	0.847098531375322	0.641391693778915	0.789155114051961	0.378750102128844	0.134676133892637	0.445515107608653	0.0620513630404476	0.425035522463628	0.316433935806627	1	-0.169543647724046	0.76951364825962	1
Merged-chr12-39082602-9	chr12	39082525	39082676	+	6.443333	1.000000111011e+34	Intergenic	Intergenic	298889	NM_001163154	14009	Mm.4866	NM_007960	ENSMUSG00000004151	Etv1	ER81|Etsrp81	ets variant 1	protein-coding	0.68631118947535	0.952032083798216	0.787223430992218	0.618664703665152	0.800203298897239	0.814336224854982	0.608582102206327	0.00932338409979857	0.0620513630404476	1.06994150291474	0.877441655629133	0.826403855901872	0.981838637218912	0.991110350834824	0.717484570620051	0.940168269450045	0.812613560554445	0.671116054284948	0.868702139763776	0.771639667201476	0.363859968565408	0.00932338409979857	0.695581456960563	1.07171809258791	0.773022065213594	0.790656152130177	0.917344771443528	0.728076202441744	0.633821384924894	1.03522000394152	0.82095824076528	0.181828359559535	0.0820658567978514	0.00932338409979857	0.0119850179704641	0.0199385841386724	0.134676133892637	0.0244014877074807	0.0620513630404476	-0.952309882365986	0.302929681744592	1	-0.0259500216841832	1	1
Merged-chr18-42781711-13	chr18	42781452	42781854	+	25.994616	1.001e+34	intron (NM_028392, intron 1 of 8)	intron (NM_028392, intron 1 of 8)	117853	NR_073583	72930	Mm.26134	NM_027531	ENSMUSG00000024500	Ppp2r2b	2900026H06Rik|6330404L05Rik|E130009M08Rik|PP2A-PR55B|PR55-BETA|SCA12	protein phosphatase 2, regulatory subunit B, beta	protein-coding	1.60894930527062	1.80430412975907	1.50157215316713	1.61877930256854	0.547004231757686	0.715848723966044	1.04156892714728	0.914979153232913	1.69373377201879	1.83621382623985	1.26940159171471	1.37929128525405	1.48896817069754	1.30691142574171	0.844448885499102	1.21644892373643	0.990218112265388	1.00547527472388	0.984155688648163	0.978906847837189	1.189603381418	1.08062619304267	0.792454486783394	1.07171809258791	0.773022065213594	1.02000866306314	0.736775770878233	0.698192740120834	1.00547527472388	0.87261066058355	0.978906847837189	0.871747970656435	0.0820658567978514	0.198829939879819	0.0119850179704641	0.0199385841386724	0.9544151941059	0.445515107608653	0.553209946324348	0.201021518660451	0.711365644313081	1	0.0282430343861186	1	1
Merged-chr11-101562627-26	chr11	101562395	101562778	+	15.631154	1.0001101100011e+38	intron (NM_001252220, intron 7 of 23)	B2_Mm2|SINE|B2	9932	NM_001252223	17966	Mm.784	NM_008676	ENSMUSG00000017119	Nbr1	mKIAA0049	neighbor of Brca1 gene 1	protein-coding	1.23409935752281	1.30985805890895	1.23628853680446	1.26578926440312	1.43565485932917	1.65795103203626	1.48573418171637	1.60256457554478	1.16986963819295	0.996827941452858	1.38192322156703	1.30588097020166	1.0584739076696	1.24488245106692	1.26517392908711	1.32259611630407	0.911655317890852	1.24940932561466	1.15065410399229	1.14245564501804	1.189603381418	1.21644892373643	1.08195901472192	1.03591876370073	1.10280875467322	1.1000861490642	1.10885038381495	1.13990101322194	1.15387913541899	1.11643916275318	1.33087010952136	1.44431145776189	1.55971303497236	1.45036448379359	1.22638303614045	1.44352545130243	1.4698458099187	1.63110213056231	1.62848183977586	-0.0442583954410484	1	1	0.435847382973105	0.296886485089152	0.913550853605812
Merged-chr15-39666076-2	chr15	39665995	39666144	+	6.685	1.00000001e+34	intron (NM_001256384, intron 1 of 5)	URR1B|DNA|hAT-Charlie	6558	NM_001256384	116838	Mm.309296	NM_053271		Rims2	2810036I15Rik|AW048769|RIM2|Rab3ip2|Rim2(+40A)|Rim2(+44A)|Rim2(+4A)|Serg2|Syt3-rs|mKIAA0751	regulating synaptic membrane exocytosis 2	protein-coding	0.523466855698508	0.695581456960563	0.787223430992218	0.443658752143765	0.215582557560423	0.175207326554884	0.703639608077371	0.544722286593575	0.520946909099747	0.77830292239274	0.643038896246984	0.725543502388253	0.773022065213594	0.0199385841386724	0.537159814253894	0.233476267992186	0.473601024122542	0.671116054284948	0.483066967183316	0.869613163477881	0.857724253110303	0.654283345820863	0.394568655986143	0.198829939879819	0.916318205716447	0.488507548239177	0.519066681012616	0.749906445022613	0.233476267992186	0.833553875853566	0.00760679975029567	0.0751560925974782	0.599821288293056	0.198829939879819	0.0119850179704641	0.0199385841386724	0.134676133892637	0.0244014877074807	0.0620513630404476	1.72648967624547	0.0366732810731567	0.594721639853181	0.212199401196269	0.956279676472754	1
Merged-chr5-111510311-2	chr5	111510260	111510362	+	5.42	100000001000	Intergenic	Intergenic	-71250	NR_015546	330164	Mm.193276	NM_177875	ENSMUSG00000052848	C130026L21Rik	-	RIKEN cDNA C130026L21 gene	ncRNA	0.725161531189349	0.523466855698508	0.689511446852129	0.749906445022613	0.429516455891764	0.649691699734329	0.703639608077371	0.288448175604311	1.00387763111604	0.623815777609106	0.507682537939329	0.443658752143765	0.27782012043866	0.0199385841386724	0.473601024122542	0.940168269450045	0.674323280840426	0.671116054284948	0.714973787042936	0.65260339228053	0.665686504240161	0.210208099284808	0.0448302579732339	0.415411584884575	0.0751560925974782	0.0119850179704641	0.663890664626893	0.591930033827289	0.523466855698508	0.544722286593575	0.00760679975029567	0.759925048466671	0.599821288293056	0.198829939879819	0.34284494388782	0.575365105476118	0.134676133892637	1.12705277484043	0.963709968025386	-0.415995782564004	0.762796792997317	1	1.19571214922841	0.356671380969444	0.938330559150851
Merged-chr4-115059678-2	chr4	115059606	115059750	+	8.08	1.1e+12	intron (NM_001287388, intron 2 of 4)	intron (NM_001287388, intron 2 of 4)	1867	NM_001287388	21349	Mm.239869	NM_011527	ENSMUSG00000028717	Tal1	SCL/tal-1|Scl|bHLHa17|tal-1	T cell acute lymphocytic leukemia 1	protein-coding	0.96540310476302	0.7617176861038	0.689511446852129	0.749906445022613	0.800203298897239	0.68631118947535	0.559797456166953	0.914979153232913	0.718712171071084	1.10589563213045	0.00932338409979857	0.17423324912104	0.27782012043866	0.787223430992218	0.68631118947535	0.233476267992186	0.473601024122542	0.445515107608653	0.714973787042936	0.00932338409979857	0.00932338409979857	0.00932338409979857	0.394568655986143	0.311697443735554	0.0751560925974782	0.0119850179704641	0.233476267992186	0.535877172784499	0.464282149038289	0.356401851261549	0.00760679975029567	0.429516455891764	0.599821288293056	0.760794236402048	0.665686504240161	0.0199385841386724	1.10885038381495	0.791561163439666	0.0620513630404476	-4.35694909220359	0.0511734835758914	0.654737236387534	0.451604712029786	0.693579293894365	1
Merged-chr11-98673341-24	chr11	98673250	98673426	+	15.397917	1.010100000011e+38	intron (NM_021347, intron 9 of 11)	intron (NM_021347, intron 9 of 11)	8987	NM_021347	57911	Mm.458085	NM_021347	ENSMUSG00000017204	Gsdma	BB149167|Gsdm|Gsdm1|Gsdma1|H312E	gasdermin A	protein-coding	1.28140744369137	1.1886729963771	1.28449664529497	1.13394660835587	1.17004358758508	0.787223430992218	0.940168269450045	1.36577556671184	1.2184922109677	1.0202558293221	0.958806144944427	0.826403855901872	0.830416788118477	0.93053998031746	1.2127362566718	0.812613560554445	0.911655317890852	1.20315786632091	0.868702139763776	1.02608026962946	0.665686504240161	0.737991787543057	0.695581456960563	1.00133759666144	1.10280875467322	0.888155628770284	0.96540310476302	1.02476180100364	0.602526878951387	0.68631118947535	0.674323280840426	1.47171844385887	1.6137615919409	1.46576592404603	1.43017818270993	1.46205909157352	1.51265830831652	1.56027033371098	1.62065967966037	-0.389181459516396	0.538281449278574	1	-0.191761897562222	0.59248962992722	1
Merged-chr13-46512535-1	chr13	46512485	46512585	+	5.54	1e+26	intron (NM_026056, intron 1 of 12)	intron (NM_026056, intron 1 of 12)	10632	NM_026056	67252	Mm.44529	NM_026056	ENSMUSG00000021373	Cap2	2810452G09Rik|AV045235	CAP, adenylate cyclase-associated protein, 2 (yeast)	protein-coding	0.181828359559535	0.0199385841386724	0.0199385841386724	0.0326810062159821	0.00932338409979857	0.00932338409979857	0.608582102206327	0.00932338409979857	0.0620513630404476	0.0199385841386724	0.507682537939329	0.17423324912104	0.0119850179704641	0.0199385841386724	0.00932338409979857	0.00932338409979857	0.0346659350187712	0.445515107608653	0.714973787042936	0.345143858159578	0.155210339898552	0.601375682826066	0.445515107608653	0.0940543234666092	0.0751560925974782	0.488507548239177	0.134676133892637	0.749906445022613	0.500884866567804	0.626264132485689	0.378750102128844	0.00932338409979857	0.0820658567978514	0.00932338409979857	0.0119850179704641	0.0199385841386724	0.134676133892637	0.0244014877074807	0.0620513630404476	4.20912107373265	0.0778506148311207	0.726018787625706	1.53411077044428	0.0523735323398737	0.584234650528189
Merged-chr13-111397109-17	chr13	111396944	111397382	+	29.714117	1.001100110001e+38	Intergenic	Intergenic	92878	NM_028487	73274	Mm.57286	NM_028487	ENSMUSG00000032745	Gpbp1	1700034P14Rik|AU019836|D230035M11Rik|Gpbp|mGPBP	GC-rich promoter binding protein 1	protein-coding	1.26720226602692	1.1886729963771	1.20329687620569	1.33460119791258	0.763161002931978	0.649691699734329	0.886893833111307	0.817666023150535	0.718712171071084	0.915922165298707	1.00463125841834	0.871747970656435	0.981838637218912	0.558394498995649	1.05889754106211	1.09921004879887	0.812613560554445	1.00547527472388	1.21759112144339	1.19776874303654	0.995728266008592	0.779444470408614	1.09062411067482	1.01818514064442	0.916318205716447	0.763161002931978	0.801513874666575	0.791561163439666	0.773895541194003	0.941952633185069	0.962306142857875	1.85200604495265	1.89854080819638	1.86846401240594	1.83950143366412	1.8510042944668	1.78222262505484	1.41772967296886	1.3304744382077	0.262162440100476	0.716079104770993	1	-0.484875654513834	0.367705032843258	0.945053008256782
Merged-chr7-84121988-6	chr7	84121890	84122071	+	11.455	101111010000	intron (NM_133722, intron 1 of 2)	intron (NM_133722, intron 1 of 2)	29913	NM_133722	70178	Mm.23914	NM_133722	ENSMUSG00000038459	Abhd17c	2210412D01Rik|AL023007|Fam108c|Fam108c1	abhydrolase domain containing 17C	protein-coding	1.15405869464561	1.21175223501206	1.088480180098	1.16188565963996	1.13311248924943	1.19298588005026	1.25526497629394	1.08874413763193	0.0620513630404476	0.0199385841386724	0.00932338409979857	0.311697443735554	0.0119850179704641	0.0199385841386724	0.00932338409979857	0.00932338409979857	0.473601024122542	0.0244014877074807	0.0326810062159821	0.00932338409979857	0.00932338409979857	0.390170101337298	0.00557651139010016	0.00557651139010016	0.0751560925974782	0.0119850179704641	0.233476267992186	0.0940543234666092	0.00932338409979857	0.0199385841386724	0.175207326554884	0.575365105476118	0.0820658567978514	0.00932338409979857	0.544722286593575	0.781179550486502	0.134676133892637	0.445515107608653	0.0620513630404476	0.474580541241766	0.999999999999998	1	3.26245572736339	0.300575535005757	0.915135772295031
Merged-chr14-111273576-1	chr14	111273506	111273646	+	5.87	1e+25	Intergenic	Lx6|LINE|L1	-401539	NM_198865	75409	Mm.235097	NM_029273	ENSMUSG00000033214	Slitrk5	2610019D03Rik	SLIT and NTRK-like family, member 5	protein-coding	0.00932338409979857	0.0199385841386724	0.0199385841386724	0.0326810062159821	0.641391693778915	0.175207326554884	0.0119850179704641	0.544722286593575	0.520946909099747	0.0199385841386724	0.00932338409979857	0.601375682826066	0.165793864884208	0.558394498995649	0.0620513630404476	0.233476267992186	0.0346659350187712	0.0244014877074807	0.0326810062159821	0.547004231757686	0.00932338409979857	0.737991787543057	0.0448302579732339	0.00557651139010016	0.0751560925974782	0.0119850179704641	0.567393606745233	0.416396401079672	0.233476267992186	0.544722286593575	0.992713244590987	0.00932338409979857	0.0820658567978514	0.00932338409979857	0.34284494388782	0.0199385841386724	0.134676133892637	0.0244014877074807	0.553209946324348	1.71099960310353	0.346447389435166	1	3.58077777466947	0.0104312016839532	0.277018175494065
Merged-chr4-136206323-42	chr4	136205900	136206703	+	45.032143	1.11111111111111e+38	promoter-TSS (NM_001008232)	promoter-TSS (NM_001008232)	-64	NM_001008232	230837	Mm.77788	NM_001008232		Asap3	9430088F20Rik|Ddefl1|Gm140|UPLC1	ArfGAP with SH3 domain, ankyrin repeat and PH domain 3	protein-coding	1.88693177031421	1.82288046616194	1.74619456631971	1.86614007705403	1.86636334469333	1.74799427886108	1.72994105574333	1.58058138168488	1.73212147396383	1.43283241019573	1.67167573538253	1.66448438570007	1.36049035066748	1.52814681722159	1.77907918890023	1.78210580477492	1.7146568321163	1.74669702804186	1.64070263881365	1.66698730953343	1.54937040419343	1.5359866956633	1.75085462376293	1.48333980909964	1.63513323770179	1.67394300851042	1.53162178204251	1.66962442867683	1.77133022212546	1.3545562765103	1.76074574667962	2.1493982214455	2.04324213596088	2.11150398038945	2.10563586468317	2.03451524732368	1.90590759052551	2.04914568159188	2.00193629370184	-0.58926780220055	0.0616358927645862	0.688551983915861	-0.00169115550965159	0.967971400682562	1
Merged-chr9-118584449-1	chr9	118584399	118584499	+	6.89	10000000000000	Intergenic	Intergenic	-22260	NM_133721	104099	Mm.335520	NM_133721	ENSMUSG00000039115	Itga9	(alpha)9|2610002H11Rik|6720458D17Rik|AI461869|D130073C02|D9Ertd428e	integrin alpha 9	protein-coding	0.582922620780328	0.523466855698508	0.346312387520258	0.618664703665152	0.00932338409979857	0.544722286593575	0.280811078134363	0.00932338409979857	0.0620513630404476	0.623815777609106	0.134676133892637	0.17423324912104	0.884267914693814	0.0199385841386724	0.165793864884208	0.233476267992186	0.0346659350187712	0.0244014877074807	0.0326810062159821	0.181828359559535	0.00932338409979857	0.210208099284808	0.0448302579732339	0.198829939879819	0.0751560925974782	0.0119850179704641	0.444517208479669	0.00760679975029567	0	0.356401851261549	0.00760679975029567	0.0751560925974782	0.0820658567978514	0.00932338409979857	0.0119850179704641	0.0199385841386724	0.134676133892637	0.0244014877074807	0.0620513630404476	-0.233774268796542	1	1	-1.76138842010262	0.519878547281564	1
Merged-chr12-116293307-16	chr12	116293200	116293551	+	15.218125	1e+34	intron (NM_028731, intron 1 of 21)	intron (NM_028731, intron 1 of 21)	12153	NM_028731	52635	Mm.273755	NM_028731	ENSMUSG00000021171	Esyt2	2410017M09Rik|4921504I16Rik|CHR2SYT|D12Ertd551e|Fam62b	extended synaptotagmin-like protein 2	protein-coding	1.46804482758078	1.46065096133273	1.47287534592909	1.525505541499	1.48461830862514	1.39077635735902	1.41736082512265	1.44673309859763	1.2184922109677	1.31839165179046	0.92727308222281	1.1809073887096	1.03844599794575	1.19602257230254	0.717484570620051	0.619142333661017	0.911655317890852	0.671116054284948	0.714973787042936	1.02608026962946	0.665686504240161	0.136934271755591	0.266796165266322	0.00557651139010016	0.0751560925974782	0.275430426290908	0.444517208479669	0.475993829478635	0.580306907225449	0.68631118947535	0.265548524140211	0.920493695595725	0.847098531375322	0.950159764728237	0.846547244821697	0.844448885499102	1.36674146137741	1.04787554624505	1.06918086986894	0.357877698825099	0.79975416917465	1	1.97988772225167	0.0502479231347663	0.575123158849183
Merged-chr9-114633459-1	chr9	114633409	114633509	+	5.74	1000	intron (NM_153585, intron 1 of 19)	(CA)n|Simple_repeat|Simple_repeat	6741	NM_153585	78893	Mm.283708	NM_153585	ENSMUSG00000056167	Cnot10	2600001P13Rik	CCR4-NOT transcription complex, subunit 10	protein-coding	0.00932338409979857	0.523466855698508	0.558394498995649	0.0326810062159821	0.215582557560423	0.00932338409979857	0.0119850179704641	0.00932338409979857	0.520946909099747	0.0199385841386724	0.134676133892637	0.17423324912104	0.410232532616803	0.368794021266208	0.165793864884208	0.233476267992186	0.0346659350187712	0.0244014877074807	0.0326810062159821	0.181828359559535	0.00932338409979857	0.210208099284808	0.445515107608653	0.00557651139010016	0.553209946324348	0.0119850179704641	0.233476267992186	0.0326810062159821	0	0.0199385841386724	0.00760679975029567	0.181828359559535	0.0820658567978514	0.198829939879819	0.0119850179704641	0.0199385841386724	0.134676133892637	1.0913428831836	0.899668548935524	-0.233773924073987	1	1	-2.68937515443875	0.0885629214259347	0.693620722162593
Merged-chr1-86194252-27	chr1	86194084	86194432	+	60.596294	1.11111111111111e+38	intron (NM_001310702, intron 12 of 24)	intron (NM_001310702, intron 12 of 24)	39478	NM_001310702	78795	Mm.379264	NM_027456	ENSMUSG00000062590	Armc9	3830422A13Rik|4831423D23Rik|4930438O05Rik|5730415N24Rik	armadillo repeat containing 9	protein-coding	0.00932338409979857	0.7617176861038	0.558394498995649	0.0326810062159821	0.847098531375322	0.544722286593575	0.496104039478313	0.703639608077371	0.962306142857875	0.915922165298707	1.55279485156246	1.08905205833636	1.5241770120334	1.48254971961891	2.04138019553972	1.93883529781044	1.96415848833918	1.80765303048917	1.77444194284742	1.84464016353187	1.77785986172656	1.67481801942858	2.14987251260102	1.92767496665083	2.08667211039909	2.05691109444068	1.91136102131423	2.02925145899402	1.85585628002548	1.73753734933255	2.00753014540095	1.74674834936007	1.6137615919409	1.96346742985567	1.95444287879742	1.84702685988534	1.79188003930063	1.44168449200872	1.29387864923041	-0.778374774667083	0.0110129679136028	0.388597461022373	-0.545672441713068	0.0852542106158924	0.68523925656693
Merged-chr5-114667704-40	chr5	114667472	114667934	+	64.806	1.11111111111111e+38	Intergenic	CpG	-9282	NM_022017	63873	Mm.266450	NM_022017	ENSMUSG00000014158	Trpv4	0610033B08Rik|OTRPC4|Trp12|VR-OAC|VRL-2|VROAC	transient receptor potential cation channel, subfamily V, member 4	protein-coding	1.93769308313071	1.66454594085948	1.88172399652262	1.96022353434267	2.0199839063433	1.91144696531173	1.98921531025674	2.00107314473037	1.7012809676355	1.55644093762873	1.87922928136074	1.52191073206223	1.77529522442556	1.78879616454697	1.80019063754701	1.61923096902326	1.55971303497236	1.73025019136701	1.64070263881365	1.9718883828416	1.83578808792065	1.61122142252511	1.79098216613194	1.70028273112329	1.65860809228762	1.84350093595609	1.69156215189466	1.79707097376455	1.74005753724652	1.6013154720609	1.76752706088122	2.08826751370967	2.01820487857873	2.07607769950699	2.0519501450107	2.1453669424408	2.13622514749001	2.10584822417624	2.09288488913836	0.393434357807251	0.329761472272362	1	-0.0581158588598328	0.856366052788311	1
Merged-chr14-34363282-31	chr14	34363144	34363398	+	14.649033	1.11011011011111e+38	Intergenic	Intergenic	-7878	NM_183278	69134	Mm.27156	NM_183278	ENSMUSG00000043681	Fam25c	2200001I15Rik|Fam25	family with sequence similarity 25, member C	protein-coding	1.42062119657615	1.61142625557559	1.52114189127182	1.30109860937946	1.49823774290318	1.41842954057982	1.45225411137339	1.30802767092786	1.3473256029445	1.37528929635556	1.16302246043151	1.1809073887096	1.34118625436244	1.13377798800933	1.17435850179786	1.27409792660933	1.36217937386459	1.20315786632091	1.27667393328734	1.17236841199546	0.00932338409979857	1.23030280640527	1.2080538703568	1.12947797564218	1.10280875467322	1.1348880113705	1.10885038381495	0.946589731701844	1.09921004879887	1.183642411392	1.23646836941154	1.19776874303654	0.847098531375322	0.817666023150535	1.02608026962946	1.28063182166567	1.10885038381495	1.15972663651665	1.20315786632091	-0.66110118452325	0.259187020598408	0.973420367662792	-0.156650840186177	0.859308722441942	1
Merged-chr4-71448393-1	chr4	71448329	71448457	+	4.25	1e+25	Intergenic	L1_Mus4|LINE|L1	752500	NM_011599	21885	Mm.278444	NM_011599	ENSMUSG00000008305	Tle1	C230057C06Rik|Estm14|Grg-1|Grg1|Tle4l	transducin-like enhancer of split 1, homolog of Drosophila E(spl)	protein-coding	0.523466855698508	0.0199385841386724	0.0199385841386724	0.695581456960563	0.00932338409979857	0.396730729978452	0.280811078134363	0.544722286593575	0.0620513630404476	0.0199385841386724	0.00932338409979857	0.17423324912104	0.27782012043866	0.0199385841386724	0.537159814253894	0.00932338409979857	0.0346659350187712	0.0244014877074807	0.0326810062159821	0.00932338409979857	0.155210339898552	0.00932338409979857	0.00557651139010016	0.00557651139010016	0.0751560925974782	0.275430426290908	0.233476267992186	0.00760679975029567	0.00932338409979857	0.0199385841386724	0.82095824076528	0.00932338409979857	0.0820658567978514	0.00932338409979857	0.34284494388782	0.0199385841386724	0.134676133892637	0.0244014877074807	0.553209946324348	-1.16638191258588	0.738511177248918	1	4.6250557160414	0.13020039636563	0.768764922708315
Merged-chr16-30155209-39	chr16	30155012	30155394	+	67.516922	1.11111111111111e+38	Intergenic	Intergenic	89846	NM_008235	15205	Mm.390859	NM_008235	ENSMUSG00000022528	Hes1	Hry|bHLHb39	hairy and enhancer of split 1 (Drosophila)	protein-coding	1.96783834007097	2.01672019692804	1.80850465394928	1.98091551434835	1.51801824710572	1.73868548652096	1.72506389408547	1.38157923838294	2.05396365849202	1.9095373425679	2.05693256364726	1.97767595915915	1.96349308957616	1.97499067290989	1.90479086160255	1.96415848833918	2.05197822571347	1.98347479325712	1.91106271961919	2.01154616987173	1.79251807952043	1.79542673550881	1.89857137995462	1.84737010393912	1.94000838942378	1.74608043047995	1.88044965443803	2.04075292267745	1.92074397875058	1.80639035232891	1.94312977274049	1.83879599118981	1.85783914437093	1.86684328741697	1.81579438568303	1.92024924052794	1.89957292031664	2.02669226072945	1.96214714752643	-0.375683090922384	0.256072445546895	0.972449717964541	0.0187904759483645	1	1
Merged-chr6-112987165-10	chr6	112987083	112987256	+	7.627	1.01000111e+34	Intergenic	ORR1D2|LTR|ERVL-MaLR	-39903	NM_080448	259302	Mm.236401	NM_080448	ENSMUSG00000030257	Srgap3	AI452337|Arhgap14|D130026O08Rik|Gbi|MEGAP|WRP|mKIAA0411	SLIT-ROBO Rho GTPase activating protein 3	protein-coding	0.68631118947535	0.0199385841386724	0.86619382032866	0.749906445022613	0.877441655629133	0.930848533058974	0.663890664626893	0.817666023150535	0.718712171071084	0.77830292239274	1.02516711725946	1.08905205833636	0.981838637218912	0.787223430992218	0.789626183028141	0.881190014309572	0.473601024122542	0.445515107608653	0.984155688648163	0.886893833111307	1.12677552178192	0.737991787543057	0.832143282996784	0.922375663367222	0.0751560925974782	0.922034552850826	1.00329478447918	0.975532487933986	0.741729180798212	0.788304643199328	0.702009168059454	0.788304643199328	0.766043652318722	1.09947747259935	1.12439103668407	0.975532487933986	0.702009168059454	0.663890664626893	0.553209946324348	0.778999960799155	0.220829581696087	0.937495238548338	0.307588833332505	0.486518287763383	0.992413652896338
Merged-chr17-3042351-15	chr17	3042263	3042451	+	15.377334	1.01011011011111e+38	Intergenic	Intergenic	41826	NR_003519	328734	Mm.335641	NR_003519		Pisd-ps2	D030013I16Rik	phosphatidylserine decarboxylase, pseudogene 2	pseudo	0.181828359559535	0.378750102128844	0.346312387520258	0.0326810062159821	0.215582557560423	0.00932338409979857	0.280811078134363	0.00932338409979857	0.520946909099747	0.77830292239274	0.643038896246984	0.00760679975029567	0.661057656118505	0.368794021266208	1.2127362566718	1.32259611630407	0.674323280840426	1.20315786632091	1.15065410399229	0.847098531375322	1.0267787802986	1.17096848776158	1.44654700663962	1.39199050986175	1.06994150291474	1.20315786632091	1.42476139903434	1.34591183395457	1.26578926440312	1.41015557819844	1.72098888914559	0.960633960397151	0.599821288293056	1.28063182166567	1.28461219895389	0.693138471498439	0.702009168059454	0.445515107608653	0.0620513630404476	-0.339812020957818	0.707872719442613	1	0.327069187620289	0.380816445737862	0.950864773590907
Merged-chr2-12023568-5	chr2	12023398	12023715	+	10.172	1.0011000000001e+34	Intergenic	Intergenic	245803	NM_177268	320816	Mm.260201	NM_177268		Ankrd16	2810455F06Rik|AI646698|D430029B21Rik	ankyrin repeat domain 16	protein-coding	0.826403855901872	1.37602787125739	0.988234552090171	0.443658752143765	0.429516455891764	0.649691699734329	0.559797456166953	0.288448175604311	1.08083551623891	1.18222324379602	0.81904135850886	1.21833750541257	0.884267914693814	0.787223430992218	0.925626789493564	1.32259611630407	0.953805651081468	0.817320365729263	0.714973787042936	0.933325158385489	1.09407394354812	0.390170101337298	0.987449712275865	0.96540310476302	0.773022065213594	0.97525666563647	1.00329478447918	0.416396401079672	0.382157546247578	0.356401851261549	0.175207326554884	1.31060491681243	1.20198598383086	0.641391693778915	0.544722286593575	0.575365105476118	0.702009168059454	0.279567551777268	0.553209946324348	-0.622562217096875	0.363578315990534	1	-1.86140005003146	0.00390248712763821	0.157612594494737
Merged-chr2-122132292-13	chr2	122132191	122132392	+	10.051538	1.010100110001e+38	intron (NM_026251, intron 2 of 17)	B4A|SINE|B4	-13905	NM_145531	214585	Mm.222303	NM_145531	ENSMUSG00000033396	Spg11	6030465E24Rik|A330015I11|C530005A01Rik	spastic paraplegia 11	protein-coding	1.01225504769164	1.21175223501206	1.088480180098	1.02100520133537	0.800203298897239	0.976334061146363	0.984155688648163	0.703639608077371	1.11029715505596	0.77830292239274	1.20487980129073	0.826403855901872	1.09354733214563	1.13377798800933	1.17435850179786	1.11971952608019	0.911655317890852	1.14271974647034	0.984155688648163	1.07492247302937	0.665686504240161	0.927571545809102	1.0981568180186	0.789626183028141	0.916318205716447	0.922034552850826	0.864452914716595	1.00713835367649	0.181828359559535	0.788304643199328	0.630651307884533	0.817320365729263	0.599821288293056	1.05817783898992	0.967736287836064	0.878065988879574	0.134676133892637	0.791561163439666	0.963709968025386	-0.344343070415054	0.545317728614119	1	-0.605070936115717	0.300686075841958	0.915209060221455
Merged-chr7-118705625-42	chr7	118705072	118706071	+	138.838089	1.11111111111111e+38	exon (NM_019580, exon 1 of 6)	exon (NM_019580, exon 1 of 6)	167	NM_019580	56209	Mm.273142	NM_019580	ENSMUSG00000033917	Gde1	1200003M13Rik|Mir16|RGS16	glycerophosphodiester phosphodiesterase 1	protein-coding	2.19441804006625	2.17689636687526	2.10504529816595	2.16259618963811	2.19321361290709	2.13602733579563	2.13299941362103	2.34218134141222	2.30618959917901	2.32970258627879	2.08014330664927	2.12294352180568	2.09430673624678	2.18621203223379	2.21874354825131	2.3195876328988	2.27432903643994	2.17153166665212	2.29512920253907	2.05222025880425	2.08211124696777	2.15767432151679	2.1885854508946	2.25637013671938	2.27589197601992	2.25340048597449	2.27086876076373	2.13954910968421	2.07691917642863	2.25887291543532	2.24062352704867	2.29434173004326	2.32207283161218	2.37858413259271	2.34245886527588	2.40836042251657	2.39845352473102	2.36913102903059	2.3649220474269	-0.781743443330184	0.00197246837153474	0.176942603460675	-0.34077022239071	0.174832485700564	0.824495583228488
Merged-chr5-76117794-1	chr5	76117744	76117844	+	2.61	1e+24	Intergenic	B1F2|SINE|Alu	-22479	NM_020611	57357	Mm.289446	NM_020611	ENSMUSG00000029233	Srd5a3	1110025P14Rik|A430076C09|AV364670|AW987574|D730040M03Rik|H5ar|S5AR 3|Srd5a2l	steroid 5 alpha-reductase 3	protein-coding	0.00932338409979857	0.0199385841386724	0.0199385841386724	0.0326810062159821	0.00932338409979857	0.00932338409979857	0.0119850179704641	0.00932338409979857	0.0620513630404476	0.345143858159578	0.00932338409979857	0.17423324912104	0.0119850179704641	0.0199385841386724	0.00932338409979857	0.00932338409979857	0.0346659350187712	0.0244014877074807	0.0326810062159821	0.00932338409979857	0.155210339898552	0.210208099284808	0.0448302579732339	0.00557651139010016	0.553209946324348	0.0119850179704641	0.00932338409979857	0.00760679975029567	0.830750958512336	0.0199385841386724	0.00760679975029567	0.181828359559535	0.0820658567978514	0.34284494388782	0.0119850179704641	0.378750102128844	0.134676133892637	0.0244014877074807	0.553209946324348	2.64977736867211	0.540462900237436	1	1.36650825840374	0.761607831932588	1
Merged-chr8-45246874-1	chr8	45246824	45246924	+	2.25	1e+24	exon (NM_028066, exon 11 of 15)	exon (NM_028066, exon 11 of 15)	15157	NM_028066	109821	Mm.33326	NM_028066	ENSMUSG00000031645	F11	1600027G01Rik|AI503996|Cf11|FXI|PTA	coagulation factor XI	protein-coding	0.311697443735554	0.219128780590327	0.0199385841386724	0.443658752143765	0.00932338409979857	0.00932338409979857	0.0119850179704641	0.00932338409979857	0.0620513630404476	0.0199385841386724	0.134676133892637	0.17423324912104	0.27782012043866	0.0199385841386724	0.284629324193249	0.00932338409979857	0.0346659350187712	0.0244014877074807	0.0326810062159821	0.00932338409979857	0.00932338409979857	0.00932338409979857	0.00557651139010016	0.00557651139010016	0.0751560925974782	0.0119850179704641	0.00932338409979857	0.00760679975029567	0.715848723966044	0.544722286593575	0.00760679975029567	0.181828359559535	0.599821288293056	0.00932338409979857	0.0119850179704641	0.378750102128844	0.134676133892637	0.0244014877074807	0.553209946324348	-2.64670430792379	0.583233872867715	1	4.80384496701826	0.0989170076467516	0.716974255863381
Merged-chr6-40076015-8	chr6	40075860	40076195	+	10.7375	1.000000101111e+37	Intergenic	Intergenic	-34226	NM_001004182	434008	Mm.130209	NM_001004182	ENSMUSG00000057716	Tmem178b	EG434008|Gm5567	transmembrane protein 178B	protein-coding	0.582922620780328	0.607098302841826	0.346312387520258	0.618664703665152	0.215582557560423	0.175207326554884	0.280811078134363	0.703639608077371	0.800203298897239	0.77830292239274	0.887832516194811	0.826403855901872	0.476930721574371	0.558394498995649	0.717484570620051	1.15332535550558	1.2127362566718	1.29506794293965	0.868702139763776	0.674323280840426	0.896434768971748	0.899668548935524	1.01818514064442	0.68631118947535	1.23833610186217	1.52427997181008	1.40209152890006	0.938834312523366	0.878065988879574	0.68631118947535	1.30181837342071	0.674323280840426	0.0820658567978514	0.641391693778915	0.0119850179704641	0.0199385841386724	0.544722286593575	0.0244014877074807	0.963709968025386	-0.597064530048238	0.384383418924241	1	0.123220948771515	1	1
Merged-chr11-83870086-4	chr11	83870019	83870176	+	7.58	1.000000001e+37	intron (NM_001291268, intron 4 of 8)	intron (NM_001291268, intron 4 of 8)	17137	NM_001291269	21410	Mm.7226	NM_009330	ENSMUSG00000020679	Hnf1b	HNF-1-beta|HNF-1B|HNF-1Beta|Hnf1beta|LFB3|Tcf-2|Tcf2|vHNF1	HNF1 homeobox B	protein-coding	0.181828359559535	0.378750102128844	0.0199385841386724	0.0326810062159821	0.215582557560423	0.396730729978452	0.280811078134363	0.288448175604311	0.718712171071084	0.468390305640724	0.715848723966044	0.17423324912104	0.884267914693814	0.558394498995649	0.537159814253894	0.473601024122542	1.05661480367756	0.817320365729263	0.714973787042936	0.674323280840426	0.00932338409979857	0.702009168059454	0.618664703665152	0.763161002931978	0.553209946324348	0.922034552850826	0.706678418983534	0.591930033827289	0.141598907722678	0.544722286593575	0.00760679975029567	0.181828359559535	0.0820658567978514	0.672979446836147	0.609261782987858	0.781179550486502	0.134676133892637	0.0244014877074807	0.0620513630404476	-0.492342045428733	0.679172636472772	1	-0.884899044099324	0.345924923497622	0.933837374944414
Merged-chr1-151940117-4	chr1	151939999	151940313	+	10.6275	1.0111e+11	intron (NM_197990, intron 3 of 5)	intron (NM_197990, intron 3 of 5)	150164	NM_197990	69399	Mm.278031	NM_197990	ENSMUSG00000032666	1700025G04Rik	2610510E02Rik|2900042O04Rik|ENSMUSG00000073540	RIKEN cDNA 1700025G04 gene	protein-coding	0.96540310476302	0.7617176861038	1.03761883466329	1.08721119149195	1.37588497233657	1.11318322969525	1.07991274878452	1.30802767092786	1.04122270995745	0.677031219339408	0.586547526070671	1.0333508237722	0.884267914693814	0.787223430992218	0.537159814253894	0.00932338409979857	0.0346659350187712	0.445515107608653	0.868702139763776	0.547004231757686	0.363859968565408	0.737991787543057	0.00557651139010016	0.311697443735554	0.0751560925974782	0.611245272874197	0.519066681012616	0.00760679975029567	0.715848723966044	0.0199385841386724	0.900808317561654	0.00932338409979857	0.0820658567978514	0.547004231757686	0.544722286593575	0.0199385841386724	0.134676133892637	0.663890664626893	0.803558541022243	1.61364885807272	0.227058208890505	0.940531814992096	2.44965759304304	0.105344669433361	0.728388464051512
Merged-chr8-26443295-28	chr8	26443194	26443381	+	12.892143	1.11010011111111e+38	Intergenic	Intergenic	285118	NM_199042	73754	Mm.383241	NM_199042		Thap1	4833431A01Rik|AW490810	THAP domain containing, apoptosis associated protein 1	protein-coding	1.09176547641064	1.29179364768971	0.988234552090171	0.946589731701844	1.25681345607224	1.31770323424647	1.14143497226061	0.771639667201476	1.30985805890895	0.846547244821697	1.2198211793202	1.27449489526445	1.2184922109677	0.93053998031746	1.33265852796861	1.30985805890895	1.16491530491326	1.08384019721051	0.868702139763776	0.991110350834824	0.817320365729263	0.812613560554445	1.26517392908711	1.21117656431871	1.34118625436244	1.44177899686967	1.07936890033872	0.844448885499102	0.967736287836064	1.00329478447918	1.06945796432218	1.27648873320067	1.40466487022025	1.28564508062402	1.36901283506102	1.19298588005026	1.10885038381495	1.29060391602035	1.20315786632091	-1.15606154183373	0.0160317588010525	0.450684145535131	-0.974323067122737	0.0111382496381532	0.287509944035084
Merged-chr15-11712829-1	chr15	11712744	11712915	+	9.59	100000000000	Intergenic	Intergenic	192845	NM_008728	18162	Mm.25259	NM_008728	ENSMUSG00000022206	Npr3	ANP-C|ANPR-C|EF-2|NPR-C|lgj|stri	natriuretic peptide receptor 3	protein-coding	1.049123025418	0.917344771443528	0.689511446852129	1.05661480367756	0.00932338409979857	0.175207326554884	0.608582102206327	0.00932338409979857	1.04122270995745	0.915922165298707	0.539528216054417	0.725543502388253	0.884267914693814	0.86619382032866	0.789626183028141	0.721875856429787	0.812613560554445	0.817320365729263	0.0326810062159821	0.715848723966044	0.539528216054417	0.54881067829073	0.34284494388782	0.874300623007196	0.773022065213594	0.611245272874197	0.567393606745233	0.416396401079672	0.554137129868567	0.68631118947535	0.575365105476118	0.181828359559535	0.0820658567978514	0.702009168059454	0.34284494388782	0.575365105476118	0.702009168059454	0.952032083798216	0.0620513630404476	-0.288274045935175	0.736035990870813	1	-0.211383352424494	0.807634670652302	1
Merged-chr3-137897835-9	chr3	137897739	137897950	+	7.691111	1.0001000000001e+38	intron (NM_001033155, intron 3 of 7)	intron (NM_001033155, intron 3 of 7)	-20711	NM_019920	56692	Mm.331392	NM_019920	ENSMUSG00000091512	Lamtor3	AW556229|Map2k1ip1|Mapbp|Mapksp1|Mp1	late endosomal/lysosomal adaptor, MAPK and MTOR activator 3	protein-coding	1.049123025418	0.7617176861038	0.787223430992218	1.13394660835587	1.09559141859156	1.19298588005026	0.963709968025386	0.703639608077371	0.962306142857875	0.846547244821697	0.789626183028141	0.826403855901872	0.884267914693814	1.01818514064442	0.943568732351876	0.619142333661017	0.473601024122542	0.445515107608653	0.714973787042936	0.886893833111307	1.05930561442089	0.654283345820863	0.523466855698508	0.763161002931978	0.553209946324348	0.0119850179704641	0.663890664626893	0.608582102206327	0.34284494388782	0.356401851261549	0.848601314438816	0.674323280840426	0.0820658567978514	0.641391693778915	0.665686504240161	0.693138471498439	0.9544151941059	0.0244014877074807	0.0620513630404476	0.695595943365257	0.331259855995459	1	0.180014740614803	0.969004971278701	1
Merged-chr6-112274502-40	chr6	112274066	112274910	+	134.699753	1.11111111111111e+38	intron (NM_144799, intron 1 of 5)	intron (NM_144799, intron 1 of 5)	730	NM_144799	30937	Mm.234441	NM_144799	ENSMUSG00000057604	Lmcd1	AW455500|AW553074|dyxin	LIM and cysteine-rich domains 1	protein-coding	2.24301086744441	2.3750230396877	2.15181185342822	2.22768256654529	1.95091591358559	2.00227039372826	1.94000838942378	2.0889089858427	2.28849160933778	2.48115364626282	2.26622060554083	2.4025815108607	2.32527057663011	2.35289046716694	2.24201059118041	2.41284241938801	2.39167611492242	2.2745008830771	2.32098366335218	2.31900777092713	2.4142638399225	2.31067983845098	2.247512677898	2.48871175040778	2.34830890284934	2.35742140814666	2.41370307016185	2.34545252705212	2.40550309651547	2.40015568235071	2.39788412705547	2.0890161073392	2.16361237551835	1.97344332996534	2.02342680223507	2.12068296422482	2.163623020106	1.48974155997881	1.48461830862514	-0.313590794753486	0.198443095371925	0.921086174284629	-0.172006541830994	0.446399693428122	0.977910999236111
Merged-chr4-85742018-12	chr4	85741952	85742094	+	9.858334	1.11000000011111e+27	Intergenic	Intergenic	-311892	NM_029967	77739	Mm.331690	NM_029967	ENSMUSG00000066113	Adamtsl1	5930437A14Rik|6720426B09Rik|ADAMTSL-1	ADAMTS-like 1	protein-coding	1.16302246043151	1.44681257834132	1.0623494248193	1.22693540396438	0.429516455891764	0.787223430992218	0.280811078134363	0.288448175604311	1.11029715505596	0.846547244821697	0.958806144944427	1.20102794345678	0.981838637218912	1.19602257230254	0.844448885499102	0.721875856429787	0.0346659350187712	0.926143731739316	0.868702139763776	0.715848723966044	0.995728266008592	0.871747970656435	0.189466840002454	0.874300623007196	1.01818514064442	0.611245272874197	0.89191636919023	0.728076202441744	0.233476267992186	0.87261066058355	0.925626789493564	0.429516455891764	0.0820658567978514	0.760794236402048	0.181828359559535	0.504934915203365	0.134676133892637	0.663890664626893	0.0620513630404476	0.858657819588239	0.194833076158915	0.916634241607467	0.185094257230059	1	1
Merged-chr14-103086333-2	chr14	103086240	103086430	+	11.299999	1.1e+10	intron (NM_015822, intron 4 of 4)	intron (NM_015822, intron 4 of 4)	13174	NM_015822	50789	Mm.214746	NM_015822	ENSMUSG00000022124	Fbxl3	AU041772|AW212966|FBK|Fbl3a|Fbxl3a|Ovtm|Play68	F-box and leucine-rich repeat protein 3	protein-coding	0.649691699734329	0.607098302841826	0.0199385841386724	0.857724253110303	1.12310564658814	0.837498895275809	0.496104039478313	1.44673309859763	0.520946909099747	0.345143858159578	0.00932338409979857	0.601375682826066	0.27782012043866	0.368794021266208	0.537159814253894	0.233476267992186	0.0346659350187712	0.445515107608653	0.0326810062159821	0.00932338409979857	0.00932338409979857	0.00932338409979857	0.0448302579732339	0.00557651139010016	0.0751560925974782	0.275430426290908	0.00932338409979857	0.0940543234666092	0.554137129868567	0.544722286593575	0.630651307884533	0.429516455891764	0.0820658567978514	0.00932338409979857	0.466684697887424	0.504934915203365	0.134676133892637	0.445515107608653	0.0620513630404476	-3.57299964983678	0.198495756714482	0.921086174284629	3.16880929342411	0.0502215751070451	0.57501954539264
Merged-chr17-18438370-2	chr17	18438307	18438451	+	8.335	1.01e+10	intron (NM_001102581, intron 1 of 5)	intron (NM_001102581, intron 1 of 5)	14275	NM_001102581	328759	Mm.469839	NM_001102581	ENSMUSG00000091631	Vmn2r95	-	vomeronasal 2, receptor 95	protein-coding	0.523466855698508	0.695581456960563	0.988234552090171	0.0326810062159821	0.641391693778915	1.19298588005026	0.777184472631029	1.1711710174258	0.0620513630404476	0.198829939879819	0.382157546247578	0.443658752143765	0.27782012043866	0.0199385841386724	0.00932338409979857	0.00932338409979857	0.0346659350187712	0.817320365729263	0.483066967183316	0.00932338409979857	0.00932338409979857	0.00932338409979857	0.0448302579732339	0.00557651139010016	0.0751560925974782	0.488507548239177	0.00932338409979857	0.34054016877292	0.34284494388782	0.544722286593575	0.00760679975029567	0.00932338409979857	0.0820658567978514	0.00932338409979857	0.0119850179704641	0.0199385841386724	0.134676133892637	0.0244014877074807	0.553209946324348	0	1	1	2.39471254406157	0.222600933985711	0.861840927916848
Merged-chr16-65554657-4	chr16	65554571	65554764	+	13.6075	1100000110000	intron (NM_026879, intron 1 of 5)	intron (NM_026879, intron 1 of 5)	8030	NM_026879	68942	Mm.432944	NM_026879	ENSMUSG00000004843	Chmp2b	1190006E07Rik	charged multivesicular body protein 2B	protein-coding	1.31916496889754	1.30985805890895	0.787223430992218	1.33460119791258	0.00932338409979857	0.544722286593575	0.0119850179704641	0.00932338409979857	0.962306142857875	1.0202558293221	0.266796165266322	0.311697443735554	0.165793864884208	0.86619382032866	0.165793864884208	0.473601024122542	0.0346659350187712	0.445515107608653	0.0326810062159821	0.00932338409979857	0.00932338409979857	0.702009168059454	0.0448302579732339	0.311697443735554	0.0751560925974782	0.161564776243365	0.233476267992186	0.34054016877292	0.554137129868567	0.0199385841386724	0.00760679975029567	0.181828359559535	0.0820658567978514	0.198829939879819	0.544722286593575	0.378750102128844	0.134676133892637	0.0244014877074807	0.0620513630404476	0.572180985281382	0.839177516671389	1	0.870675924107355	0.705994881952372	1
Merged-chr7-47714583-2	chr7	47714530	47714637	+	6.9	1.00000000001e+34	Intergenic	Intergenic	-113211	NM_153067	233222	Mm.240142	NM_153067	ENSMUSG00000078698	Mrgpra3	Mrga3	MAS-related GPR, member A3	protein-coding	0.00932338409979857	0.378750102128844	0.558394498995649	0.0326810062159821	0.598129578195579	0.396730729978452	0.737991787543057	0.544722286593575	0.0620513630404476	0.0199385841386724	0.567393606745233	0.674323280840426	0.599821288293056	0.690097257777185	0.00932338409979857	0.233476267992186	0.0346659350187712	0.0244014877074807	0.714973787042936	0.789626183028141	0.155210339898552	0.00932338409979857	0.394568655986143	0.0940543234666092	0.0751560925974782	0.275430426290908	0.444517208479669	0.34054016877292	0.141598907722678	0.975532487933986	0.00760679975029567	0.00932338409979857	0.0820658567978514	0.00932338409979857	0.0119850179704641	0.378750102128844	0.134676133892637	0.0244014877074807	0.0620513630404476	2.41622627870384	0.239888533240926	0.951577843438771	1.18581606509875	0.366884710018557	0.944335832698661
Merged-chr5-97786839-1	chr5	97786768	97786911	+	8.35	10	Intergenic	MLT2B3|LTR|ERVL	244123	NM_133738	71914	Mm.24842	NM_133738		Antxr2	2310046B19Rik|AW561899|CMG-2|CMG2|cI-35	anthrax toxin receptor 2	protein-coding	0.00932338409979857	0.0199385841386724	0.0199385841386724	0.0326810062159821	0.00932338409979857	0.175207326554884	0.0119850179704641	0.544722286593575	0.0620513630404476	0.0199385841386724	0.00932338409979857	0.00760679975029567	0.0119850179704641	0.0199385841386724	0.00932338409979857	0.00932338409979857	0.0346659350187712	0.0244014877074807	0.0326810062159821	0.00932338409979857	0.363859968565408	0.390170101337298	0.0119850179704641	0.198829939879819	0.0751560925974782	0.0119850179704641	0.00932338409979857	0.34054016877292	0.084837502437866	0.0199385841386724	0.00760679975029567	0.759925048466671	0.599821288293056	1.07147639947908	0.34284494388782	0.693138471498439	0.134676133892637	0.663890664626893	0.0620513630404476	3.6006665447924	0.205902921955718	0.925080086593097	0.155780881576157	1	1
Merged-chr8-47983888-1	chr8	47983838	47983938	+	4.46	1e+25	intron (NM_133791, intron 1 of 22)	intron (NM_133791, intron 1 of 22)	6663	NM_133791	52357	Mm.235074	NM_133791		Wwc2	5330431C14Rik|AU022508|C85457|D8Ertd594e	WW, C2 and coiled-coil domain containing 2	protein-coding	0.181828359559535	0.0199385841386724	0.346312387520258	0.0326810062159821	0.215582557560423	0.175207326554884	0.0119850179704641	0.00932338409979857	0.520946909099747	0.0199385841386724	0.134676133892637	0.17423324912104	0.27782012043866	0.558394498995649	0.165793864884208	0.473601024122542	0.473601024122542	0.0244014877074807	0.483066967183316	0.547004231757686	0.155210339898552	0.210208099284808	0.189466840002454	0.00557651139010016	0.0751560925974782	0.611245272874197	0.444517208479669	0.445515107608653	0.429516455891764	0.356401851261549	0.848601314438816	0.181828359559535	0.0820658567978514	0.00932338409979857	0.0119850179704641	0.378750102128844	0.134676133892637	0.0244014877074807	0.553209946324348	0.191056559241896	1	1	2.61478755820757	0.0417145691002192	0.534540552591854
Merged-chr3-127414644-3	chr3	127414586	127414704	+	5.026667	1.00001e+30	Intergenic	B3A|SINE|B2	-130583	NR_030403	723948		NR_030403	ENSMUSG00000076252	Mir302b	Mirn302b|mir-302b	microRNA 302b	ncRNA	0.00932338409979857	0.7617176861038	0.689511446852129	0.0326810062159821	0.641391693778915	0.930848533058974	0.496104039478313	0.871747970656435	0.718712171071084	0.77830292239274	0.266796165266322	0.601375682826066	0.476930721574371	0.558394498995649	0.537159814253894	0.473601024122542	0.0346659350187712	0.445515107608653	0.0326810062159821	0.614277743242081	0.539528216054417	0.210208099284808	0.866500022987809	0.476930721574371	0.0751560925974782	0.488507548239177	0.567393606745233	0.34054016877292	0.233476267992186	0.788304643199328	0.900808317561654	0.575365105476118	1.11643916275318	0.502443134973191	0.0119850179704641	0.575365105476118	0.134676133892637	0.0244014877074807	0.0620513630404476	0.596689974635659	0.687842891972499	1	0.0907001714674261	0.840725327688728	1
Merged-chr15-94372738-9	chr15	94372656	94372817	+	7.547778	1.0011e+30	intron (NM_177431, intron 4 of 38)	intron (NM_177431, intron 4 of 38)	31614	NM_001164785	223838	Mm.214132	NM_177431	ENSMUSG00000022449	Adamts20	Adamst20|bt	a disintegrin-like and metallopeptidase (reprolysin type) with thrombospondin type 1 motif, 20	protein-coding	0.725161531189349	1.02100520133537	1.03761883466329	0.946589731701844	0.922034552850826	1.0483944142723	0.737991787543057	1.34627706465885	0.0620513630404476	1.06994150291474	0.877441655629133	0.725543502388253	0.773022065213594	0.86619382032866	0.537159814253894	0.619142333661017	0.473601024122542	0.817320365729263	0.868702139763776	0.715848723966044	0.995728266008592	0.601375682826066	0.866500022987809	0.922375663367222	0.773022065213594	0.671116054284948	1.04060901440819	0.749906445022613	0.633821384924894	0.788304643199328	0.544722286593575	0.674323280840426	0.847098531375322	0.0900713481469922	0.0119850179704641	0.0199385841386724	0.134676133892637	0.445515107608653	0.0620513630404476	1.19672114783394	0.117381743323626	0.802428921434086	-0.417273373061406	0.461560354926656	0.98471947057139
Merged-chr13-74362150-2	chr13	74362081	74362218	+	6.495	1e+25	3' UTR (NM_001168658, exon 4 of 4)	3' UTR (NM_001168658, exon 4 of 4)	1851	NM_001033042	432779	Mm.324679	NM_001033042	ENSMUSG00000021579	Lrrc14b	AI595366	leucine rich repeat containing 14B	protein-coding	0.582922620780328	0.7617176861038	0.558394498995649	0.749906445022613	0.215582557560423	0.544722286593575	0.0119850179704641	0.445515107608653	0.520946909099747	0.677031219339408	0.382157546247578	0.537159814253894	0.27782012043866	0.368794021266208	0.537159814253894	0.721875856429787	1.05661480367756	0.760794236402048	0.483066967183316	0.181828359559535	0.363859968565408	0.812613560554445	0.586547526070671	0.544722286593575	0.0751560925974782	0.0119850179704641	0.77830292239274	0.475993829478635	0.233476267992186	0.87261066058355	1.06945796432218	0.181828359559535	0.0820658567978514	0.198829939879819	0.544722286593575	0.781179550486502	0.134676133892637	1.11029715505596	1.06918086986894	-0.805545837881911	0.495460489868247	1	1.0090689876127	0.178087218890288	0.824495583228488
Merged-chr7-83670547-1	chr7	83670497	83670597	+	4.25	1e+25	intron (NM_010551, intron 8 of 18)	intron (NM_010551, intron 8 of 18)	38530	NM_023377	170460	Mm.357953	NM_023377	ENSMUSG00000046027	Stard5	2310058G22Rik|AI607880|D7Ertd152e	StAR-related lipid transfer (START) domain containing 5	protein-coding	0.00932338409979857	0.0199385841386724	0.787223430992218	0.0326810062159821	0.00932338409979857	0.175207326554884	0.416396401079672	0.00932338409979857	0.0620513630404476	0.0199385841386724	0.382157546247578	0.537159814253894	0.0119850179704641	0.23761812796359	0.382157546247578	0.098429838144832	0.0346659350187712	0.0244014877074807	0.0326810062159821	0.181828359559535	0.155210339898552	0.00932338409979857	0.189466840002454	0.0940543234666092	0.773022065213594	0.611245272874197	0.444517208479669	0.0940543234666092	0.181828359559535	0.0199385841386724	0.82095824076528	0.00932338409979857	0.0820658567978514	0.0900713481469922	0.0119850179704641	0.0199385841386724	0.134676133892637	0.0244014877074807	0.0620513630404476	-0.679569858982461	1	1	0.536793707431668	0.935956592196835	1
Merged-chr7-122868446-1	chr7	122868396	122868496	+	5.73	100000000	Intergenic	Intergenic	102013	NR_045614	73951	Mm.389936	NR_045614		4930413G21Rik	-	RIKEN cDNA 4930413G21 gene	ncRNA	0.311697443735554	0.0199385841386724	0.558394498995649	0.443658752143765	0.102734714849592	0.930848533058974	0.608582102206327	0.150258427120233	0.0620513630404476	0.345143858159578	0.00932338409979857	0.17423324912104	0.0119850179704641	0.0199385841386724	0.00932338409979857	0.00932338409979857	0.0346659350187712	0.0244014877074807	0.483066967183316	0.00932338409979857	0.00932338409979857	0.00932338409979857	0.0448302579732339	0.00557651139010016	0.0751560925974782	0.488507548239177	0.00932338409979857	0.00760679975029567	0.00760679975029567	0.0199385841386724	0.00760679975029567	0.429516455891764	0.0820658567978514	0.00932338409979857	0.0119850179704641	0.0199385841386724	0.134676133892637	0.0244014877074807	0.963709968025386	0	1	1	0.158973203953591	1	1
Merged-chr3-9521244-3	chr3	9521130	9521331	+	6.793333	1e+38	intron (NM_133218, intron 2 of 8)	intron (NM_133218, intron 2 of 8)	88855	NM_133218	170753	Mm.212908	NM_133218	ENSMUSG00000040209	Zfp704	C030026M03|C030034L19Rik|Gig1|Znf704	zinc finger protein 704	protein-coding	0.826403855901872	0.378750102128844	0.0199385841386724	0.749906445022613	0.429516455891764	0.175207326554884	0.496104039478313	0.703639608077371	0.962306142857875	0.77830292239274	0.916318205716447	0.17423324912104	0.934642737246235	0.96540310476302	1.00410724246612	0.473601024122542	0.674323280840426	0.671116054284948	0.0326810062159821	0.547004231757686	0.155210339898552	0.654283345820863	0.523466855698508	0.789626183028141	0.0751560925974782	0.714973787042936	0.663890664626893	0.416396401079672	0.500884866567804	0.788304643199328	0.630651307884533	0.674323280840426	0.0820658567978514	0.00932338409979857	0.713402746260841	0.378750102128844	0.134676133892637	0.580306907225449	0.553209946324348	-0.912491154284115	0.36587447518573	1	0.17431654981361	0.744396693827027	1
Merged-chr10-86419196-3	chr10	86419125	86419262	+	6.13	1.101e+14	intron (NM_013722, intron 3 of 13)	intron (NM_013722, intron 3 of 13)	79703	NM_001164495	27204	Mm.394931	NM_013722	ENSMUSG00000059602	Syn3	-	synapsin III	protein-coding	0.886230710650756	0.7617176861038	0.689511446852129	0.857724253110303	0.547004231757686	0.175207326554884	0.416396401079672	0.00932338409979857	0.520946909099747	0.915922165298707	0.715848723966044	1.13357169366333	0.934642737246235	0.96540310476302	0.00932338409979857	0.473601024122542	0.0346659350187712	0.445515107608653	0.0326810062159821	0.00932338409979857	0.155210339898552	0.390170101337298	0.00557651139010016	0.311697443735554	0.0751560925974782	0.0119850179704641	0.444517208479669	0.00760679975029567	0.00932338409979857	0.544722286593575	0.512046642326883	0.00932338409979857	0.0820658567978514	0.00932338409979857	0.0119850179704641	0.0199385841386724	0.702009168059454	0.0244014877074807	0.0620513630404476	0.386545229952083	0.999999999999996	1	1.29853479720926	0.424595603812391	0.970722513822372
Merged-chr12-83713951-19	chr12	83713865	83714045	+	10.764211	1.0001100100011e+38	intron (NM_008943, intron 4 of 11)	intron (NM_008943, intron 4 of 11)	25392	NM_008943	19164	Mm.998	NM_008943	ENSMUSG00000019969	Psen1	Ad3h|PS-1|PS1|S182	presenilin 1	protein-coding	1.08267308962524	1.02100520133537	0.689511446852129	1.20945404548937	1.10885038381495	1.03053192970524	0.833553875853566	0.955054848982239	1.16986963819295	0.77830292239274	1.12552643584784	0.443658752143765	0.934642737246235	0.96540310476302	0.943568732351876	0.990218112265388	1.02319159650076	0.671116054284948	0.868702139763776	1.15332535550558	0.363859968565408	1.03472877984879	0.96540310476302	0.763161002931978	0.553209946324348	0.858093881893908	0.567393606745233	1.06895839453701	0.698192740120834	0.544722286593575	1.00547527472388	1.1612724135565	1.46429068408694	1.29818475984838	1.00494803987991	1.15332535550558	1.4698458099187	1.37831482528991	1.36536471205105	0.153206780251571	0.923291037149947	1	0.406548244976184	0.481412336937595	0.990277417045507
Merged-chr12-80947459-2	chr12	80947398	80947533	+	10.6	1e+19	intron (NM_009159, intron 3 of 7)	intron (NM_009159, intron 3 of 7)	1961	NM_009159	20384	Mm.43331	NM_009159	ENSMUSG00000021134	Srsf5	Sfrs5	serine/arginine-rich splicing factor 5	protein-coding	0.00932338409979857	0.0199385841386724	0.0199385841386724	0.0326810062159821	0.00932338409979857	0.00932338409979857	0.703639608077371	0.703639608077371	0.520946909099747	0.345143858159578	0.198829939879819	0.00760679975029567	0.410232532616803	0.0199385841386724	0.0620513630404476	0.233476267992186	0.0346659350187712	0.445515107608653	0.714973787042936	0.275430426290908	0.857724253110303	0.654283345820863	0.127885933302649	0.595650206564165	0.0751560925974782	0.275430426290908	0.444517208479669	0.0940543234666092	0.34284494388782	0.233476267992186	0.175207326554884	0.759925048466671	0.0820658567978514	0.198829939879819	0.713402746260841	1.07936890033872	1.10885038381495	1.33265852796861	0.803558541022243	2.33675999621377	0.0802576383454636	0.732975197824322	-0.100684586972986	1	1
Merged-chr17-34572054-2	chr17	34571993	34572115	+	6.305	1e+34	intron (NM_010929, intron 9 of 29)	B2_Mm2|SINE|B2	7759	NM_010929	18132	Mm.173813	NM_010929	ENSMUSG00000015468	Notch4	Int-3|Int3|N4	notch 4	protein-coding	0.68631118947535	0.523466855698508	0.689511446852129	0.946589731701844	0.641391693778915	0.396730729978452	0.608582102206327	0.00932338409979857	0.520946909099747	0.0199385841386724	0.466684697887424	0.674323280840426	0.476930721574371	0.0199385841386724	0.382157546247578	0.00932338409979857	0.473601024122542	0.445515107608653	0.0326810062159821	0.771639667201476	0.00932338409979857	0.00932338409979857	0.189466840002454	0.311697443735554	0.0751560925974782	0.0119850179704641	0.233476267992186	0.507682537939329	0.654283345820863	0.626264132485689	0.544722286593575	0.817320365729263	0.599821288293056	0.547004231757686	0.466684697887424	0.929923374061988	0.86619382032866	1.12705277484043	1.06918086986894	0.74064445115937	0.835500319362789	1	1.76897083664647	0.0438982253918397	0.54636009387465
Merged-chr4-134451744-1	chr4	134451694	134451794	+	4.93	100000000000	Intergenic	L1M5|LINE|L1	-1573	NR_045800	69409	Mm.226215	NR_045800	ENSMUSG00000087343	1700021N21Rik	-	RIKEN cDNA 1700021N21 gene	ncRNA	0.778700079110863	0.817666023150535	0.0199385841386724	0.857724253110303	0.00932338409979857	0.396730729978452	0.608582102206327	0.00932338409979857	0.520946909099747	0.0199385841386724	0.00932338409979857	0.00760679975029567	0.0119850179704641	0.0199385841386724	0.165793864884208	0.00932338409979857	0.0346659350187712	0.0244014877074807	0.0326810062159821	0.10452291202433	0.155210339898552	0.00932338409979857	0.266796165266322	0.00557651139010016	0.0751560925974782	0.0119850179704641	0.00932338409979857	0.00760679975029567	0.281932911669314	0.0199385841386724	0.175207326554884	0.429516455891764	0.0820658567978514	0.00932338409979857	0.0119850179704641	0.378750102128844	0.134676133892637	0.0244014877074807	0.0620513630404476	0.62643017251109	1	1	0.693623325525811	0.721882421655865	1
Merged-chr11-75158759-11	chr11	75158656	75158850	+	10.221818	1.000100000011e+38	intron (NM_001002764, intron 16 of 18)	intron (NM_001002764, intron 16 of 18)	9399	NM_001098203	15248	Mm.57250	NM_010430	ENSMUSG00000043099	Hic1	AA408311|HIC-1	hypermethylated in cancer 1	protein-coding	0.523466855698508	0.378750102128844	1.25265481402345	0.618664703665152	1.1446919897774	1.00918048670327	1.18804496662804	0.703639608077371	1.16986963819295	1.06994150291474	1.19298588005026	1.21833750541257	1.15219086507461	0.86619382032866	1.02131321994474	0.721875856429787	0.812613560554445	1.00547527472388	0.868702139763776	0.991110350834824	0.363859968565408	0.210208099284808	0.394568655986143	0.595650206564165	0.916318205716447	0.275430426290908	0.985342304323539	0.791561163439666	0.429516455891764	0.0199385841386724	0.42063425769596	0.00932338409979857	0.599821288293056	0.198829939879819	0.0119850179704641	0.378750102128844	0.134676133892637	0.279567551777268	0.553209946324348	-0.38110142056239	0.634613376406169	1	-0.0987536471710667	0.773601141361096	1
Merged-chr15-25717850-1	chr15	25717800	25717900	+	2.61	1e+24	intron (NM_019472, intron 4 of 40)	MER57-int|LTR|ERV1	95300	NM_019472	17909	Mm.60590	NM_019472	ENSMUSG00000022272	Myo10	AW048724|D15Ertd600e|mKIAA0799	myosin X	protein-coding	0.181828359559535	0.0199385841386724	0.346312387520258	0.0326810062159821	0.00932338409979857	0.00932338409979857	0.416396401079672	0.00932338409979857	0.380760741805146	0.0199385841386724	0.00932338409979857	0.17423324912104	0.0119850179704641	0.0199385841386724	0.165793864884208	0.00932338409979857	0.0346659350187712	0.0244014877074807	0.0326810062159821	0.10452291202433	0.00932338409979857	0.00932338409979857	0.266796165266322	0.311697443735554	0.0751560925974782	0.0119850179704641	0.00932338409979857	0.0940543234666092	0.830750958512336	0.0199385841386724	0.00760679975029567	0.515058749299267	0.445515107608653	0.198829939879819	0.0119850179704641	0.378750102128844	0.134676133892637	0.445515107608653	0.0620513630404476	-0.220102360138806	1	1	0.746679844581076	0.649442479863408	1
Merged-chr9-13227676-1	chr9	13227626	13227726	+	4.05	1e+25	Intergenic	RMER19B2|LTR|ERVK	18065	NM_001033181	77532	Mm.459434	NM_001033181	ENSMUSG00000079083	Jrkl	C030035D04Rik|HHMJG	Jrk-like	protein-coding	0.00932338409979857	0.0199385841386724	0.0199385841386724	0.0326810062159821	0.00932338409979857	0.175207326554884	0.0119850179704641	0.00932338409979857	0.0620513630404476	0.0199385841386724	0.00932338409979857	0.00760679975029567	0.476930721574371	0.368794021266208	0.00932338409979857	0.233476267992186	0.0346659350187712	0.445515107608653	0.483066967183316	0.00932338409979857	0.155210339898552	0.00932338409979857	0.266796165266322	0.476930721574371	0.0751560925974782	0.0119850179704641	0.00932338409979857	0.00760679975029567	0.500884866567804	0.0199385841386724	0.787223430992218	0.181828359559535	0.0820658567978514	0.0900713481469922	0.0119850179704641	0.0199385841386724	0.134676133892637	0.844448885499102	0.0620513630404476	-0.0872326517603674	1	1	0.758115561400505	0.515770729344604	1
Merged-chr2-45035127-1	chr2	45035061	45035194	+	5.48	100000000000	intron (NM_001289521, intron 1 of 8)	intron (NM_001289521, intron 1 of 8)	-11950	NR_039591	100628598		NR_039591	ENSMUSG00000092679	Mir5129	mir-5129|mmu-mir-5129|mu-mir-5129	microRNA 5129	ncRNA	0.826403855901872	0.0199385841386724	0.558394498995649	0.857724253110303	0.763161002931978	0.715848723966044	0.0119850179704641	0.150258427120233	0.0620513630404476	0.0199385841386724	0.266796165266322	0.00760679975029567	0.0119850179704641	0.0199385841386724	0.284629324193249	0.619142333661017	0.0346659350187712	0.0244014877074807	0.0326810062159821	0.00932338409979857	0.539528216054417	0.00932338409979857	0.0448302579732339	0.00557651139010016	0.0751560925974782	0.0119850179704641	0.233476267992186	0.00760679975029567	0.0381715905868842	0.356401851261549	0.00760679975029567	0.0751560925974782	0.0820658567978514	0.00932338409979857	0.665686504240161	0.0199385841386724	0.134676133892637	0.0244014877074807	0.0620513630404476	-0.56583645984627	1	1	1.11839019676466	0.69469840237179	1
Merged-chr18-64926891-3	chr18	64926804	64926981	+	14.066667	1e+19	intron (NM_001114386, intron 1 of 30)	intron (NM_001114386, intron 1 of 30)	39136	NM_001114386	83814	Mm.98668	NM_031881	ENSMUSG00000024589	Nedd4l	1300012C07Rik|Nedd4-2|Nedd4b	neural precursor cell expressed, developmentally down-regulated gene 4-like	protein-coding	0.493559492711578	0.378750102128844	0.558394498995649	0.618664703665152	0.00932338409979857	0.175207326554884	0.165793864884208	0.703639608077371	0.0620513630404476	0.0199385841386724	0.198829939879819	0.443658752143765	0.27782012043866	0.0199385841386724	0.165793864884208	0.619142333661017	0.473601024122542	0.0244014877074807	0.483066967183316	0.614277743242081	0.363859968565408	0.390170101337298	0.445515107608653	0.818385676318896	0.0751560925974782	0.922034552850826	0.444517208479669	0.416396401079672	0.654283345820863	0.0199385841386724	0.34054016877292	0.920493695595725	0.943568732351876	1.26578926440312	1.18532944728422	1.31711796952904	0.134676133892637	0.791561163439666	0.553209946324348	0.480166056146535	0.838256664659938	1	-0.238104074357181	0.963017140212934	1
Merged-chr5-12042103-20	chr5	12041992	12042271	+	12.1795	1.10110111011111e+38	Intergenic	ORR1E|LTR|ERVL-MaLR	124088	NM_001177510	545732	Mm.389066	NM_001177510	ENSMUSG00000067848	4933402N22Rik	-	RIKEN cDNA 4933402N22 gene	protein-coding	1.03761883466329	0.866500022987809	0.689511446852129	1.05661480367756	0.00932338409979857	0.544722286593575	0.886893833111307	0.00932338409979857	1.3473256029445	1.36536471205105	1.00463125841834	0.826403855901872	1.0584739076696	0.991110350834824	1.23409935752281	1.38629646767239	1.2127362566718	0.445515107608653	1.37666323739389	0.886893833111307	1.189603381418	0.54881067829073	1.04060901440819	1.36901283506102	0.773022065213594	1.39222443207237	1.16641207627423	1.0333508237722	1.00547527472388	1.27648873320067	1.43814910076276	0.817320365729263	0.847098531375322	0.42063425769596	0.874300623007196	0.693138471498439	0.702009168059454	0.663890664626893	0.0620513630404476	-1.19430157295661	0.0329619419822028	0.576114167320581	0.247549435739587	0.552380203309175	1
Merged-chr6-120820309-1	chr6	120820259	120820359	+	6.03	100000000000	intron (NM_007510, intron 1 of 8)	intron (NM_007510, intron 1 of 8)	2376	NM_007510	11973	Mm.29045	NM_007510	ENSMUSG00000019210	Atp6v1e1	2410029D23Rik|Atp6e|Atp6e2|Atp6v1e|D6Ertd385e|E2|P31|Vma4	ATPase, H+ transporting, lysosomal V1 subunit E1	protein-coding	0.868344386914123	0.7617176861038	0.558394498995649	0.857724253110303	0.429516455891764	0.396730729978452	0.0119850179704641	0.00932338409979857	0.962306142857875	0.77830292239274	0.466684697887424	0.17423324912104	0.695581456960563	0.740838795377075	0.763541651018123	0.378750102128844	0.34284494388782	0.760794236402048	0.483066967183316	0.614277743242081	0.0620513630404476	0.54881067829073	0.445515107608653	0.476930721574371	0.0751560925974782	0.0119850179704641	0.567393606745233	0.215582557560423	0.084837502437866	0.68631118947535	0.34054016877292	0.181828359559535	0.599821288293056	0.547004231757686	0.34284494388782	0.378750102128844	0.702009168059454	1.00387763111604	0.553209946324348	-0.251923511482193	0.847737953600062	1	0.139513921469842	0.820006561506338	1
Merged-chr3-79231504-8	chr3	79231373	79231626	+	16.285	1.011001e+21	intron (NR_045502, intron 1 of 2)	Lx7|LINE|L1	18580	NR_045502	70924	Mm.444622	NR_045502	ENSMUSG00000104585	4921511C10Rik	-	RIKEN cDNA 4921511C10 gene	ncRNA	0.800203298897239	0.817666023150535	1.12705277484043	0.749906445022613	0.897171182441964	0.649691699734329	0.833553875853566	0.544722286593575	0.0620513630404476	0.0199385841386724	0.846547244821697	0.975810253291411	0.857724253110303	0.86619382032866	0.165793864884208	0.619142333661017	0.911655317890852	0.671116054284948	0.714973787042936	0.715848723966044	0.363859968565408	0.54881067829073	0.523466855698508	0.544722286593575	1.23833610186217	0.0119850179704641	0.567393606745233	0.535877172784499	0.554137129868567	0.788304643199328	0.175207326554884	1.37422395269801	1.37967778623658	1.51011629283198	1.40944480271256	1.3806983901192	1.44796364454161	1.37221093226484	0.553209946324348	0.132357817925018	1	1	-0.832865548788985	0.25471815347349	0.886515363586241
Merged-chr13-29766479-1	chr13	29766429	29766529	+	7.91	10000	intron (NR_131896, intron 5 of 16)	intron (NR_131896, intron 5 of 16)	89194	NR_131896	68916	Mm.212227	NM_144536	ENSMUSG00000006191	Cdkal1	1190005B03Rik|6620401C13Rik	CDK5 regulatory subunit associated protein 1-like 1	protein-coding	0.493559492711578	1.08721119149195	0.0199385841386724	0.547004231757686	0.00932338409979857	0.00932338409979857	0.165793864884208	0.00932338409979857	0.0620513630404476	0.345143858159578	0.266796165266322	0.601375682826066	0.0119850179704641	0.0199385841386724	0.00932338409979857	0.233476267992186	0.0346659350187712	0.0244014877074807	0.0326810062159821	0.00932338409979857	0.248102357303642	0.00932338409979857	0.0448302579732339	0.476930721574371	0.0751560925974782	0.0119850179704641	0.00932338409979857	0.00760679975029567	0.00557651139010016	0.0199385841386724	0.00760679975029567	0.00932338409979857	0.0820658567978514	0.42063425769596	0.0119850179704641	0.0199385841386724	0.134676133892637	0.0244014877074807	0.0620513630404476	0.81374175775739	1	1	-2.37604413361747	0.345069140458656	0.933837374944414
Merged-chr1-189590383-1	chr1	189590333	189590433	+	10.1	1e+19	Intergenic	Intergenic	97703	NM_001081363	108000	Mm.129746	NM_001081363	ENSMUSG00000026605	Cenpf	6530404A22Rik|AI325968|CENF|Lek1|PRO1779|mitosin	centromere protein F	protein-coding	0.00932338409979857	0.378750102128844	0.558394498995649	0.0326810062159821	0.00932338409979857	0.00932338409979857	0.280811078134363	0.288448175604311	0.520946909099747	0.345143858159578	0.466684697887424	0.17423324912104	0.27782012043866	0.558394498995649	0.382157546247578	0.00932338409979857	0.0346659350187712	0.445515107608653	0.0326810062159821	0.00932338409979857	0.363859968565408	0.210208099284808	0.34284494388782	0.0199385841386724	0.0751560925974782	0.0119850179704641	0.233476267992186	0.445515107608653	0.0381715905868842	0.466684697887424	0.378750102128844	0.429516455891764	0.847098531375322	0.00932338409979857	0.609261782987858	1.12569291433794	1.04706423553067	0.663890664626893	0.803558541022243	0.579963792097407	0.999999999999998	1	1.00925728270427	0.326057462641285	0.929376057759835
Merged-chr5-92808655-9	chr5	92808548	92808740	+	9.982223	1.10000010001e+37	promoter-TSS (NM_001077595)	promoter-TSS (NM_001077595)	-738	NM_001077595	27428	Mm.46014	NM_015756	ENSMUSG00000029381	Shroom3	AL022960|D5Ertd287e|Shrm|Shrm3	shroom family member 3	protein-coding	1.19776874303654	1.13834892989216	1.088480180098	1.30109860937946	0.641391693778915	0.00932338409979857	0.496104039478313	0.150258427120233	1.08083551623891	0.345143858159578	0.760794236402048	0.975810253291411	0.799340954666359	0.690097257777185	0.897171182441964	0.721875856429787	1.14028243665707	1.08384019721051	0.483066967183316	0.674323280840426	0.155210339898552	0.390170101337298	0.92727308222281	0.763161002931978	0.773022065213594	0.671116054284948	0.663890664626893	0.728076202441744	0.878065988879574	0.788304643199328	0.175207326554884	0.34054016877292	0.599821288293056	0.198829939879819	0.34284494388782	0.378750102128844	0.134676133892637	0.0244014877074807	0.553209946324348	-1.50890941141993	0.0451940079779998	0.631898072240769	-0.321092252976289	0.683004547290386	1
