## Supplementary material for "FOXO dictate initiation of B cell development and myeloid restriction in common lymphoid progenitors": FOXO_TableS2_ATACseq (part 203 of 360)

### Sheet: log10 quantNorm reads (continued)
																																	Q1-WT	Q1-WT	Q1-WT			Q1-F1x3KO	Q1-F1x3KO	Q1-F1x3KO																		Q1-Ly6dneg-WT-F1x3KO	Q1-Ly6dneg-WT-F1x3KO	Q1-Ly6dneg-WT-F1x3KO
Merged-chr6-81544431-3	chr6	81544368	81544507	+	6.926667	1e+21	Intergenic	B4A|SINE|B4	351226	NR_106091	102465711		NR_106091	ENSMUSG00000106154	Mir7232	mmu-mir-7232	microRNA 7232	ncRNA	0.00932338409979857	0.607098302841826	0.0199385841386724	0.0326810062159821	0.00932338409979857	0.00932338409979857	0.496104039478313	0.00932338409979857	0.0620513630404476	0.0199385841386724	0.266796165266322	0.17423324912104	0.27782012043866	0.368794021266208	0.00932338409979857	0.378750102128844	0.0346659350187712	0.0244014877074807	0.0326810062159821	0.181828359559535	0.155210339898552	0.00932338409979857	0.189466840002454	0.198829939879819	1.01818514064442	0.275430426290908	0.00932338409979857	0.0940543234666092	0.141598907722678	0.0199385841386724	0.175207326554884	1.11166789793093	1.00410724246612	1.0202558293221	0.967736287836064	0.693138471498439	0.134676133892637	0.791561163439666	0.963709968025386	-0.231040514890072	1	1	-1.62471285117272	0.196724033146277	0.842476478603329
Merged-chr6-5287561-3	chr6	5287425	5287698	+	30.166668	1.11e+10	intron (NM_183308, intron 2 of 8)	intron (NM_183308, intron 2 of 8)	10812	NM_183308	330260	Mm.126984	NM_183308		Pon2	6330405I24Rik|AI481612	paraoxonase 2	protein-coding	0.444517208479669	0.378750102128844	0.558394498995649	0.443658752143765	1.71928282692151	1.36704082768391	0.940168269450045	1.93864688117152	0.0620513630404476	0.0199385841386724	0.00932338409979857	0.17423324912104	0.0119850179704641	0.558394498995649	0.165793864884208	0.00932338409979857	0.0346659350187712	0.0244014877074807	0.0326810062159821	0.181828359559535	0.00932338409979857	0.00932338409979857	0.266796165266322	0.0940543234666092	0.0751560925974782	0.488507548239177	0.00932338409979857	0.00760679975029567	0.773895541194003	0.0199385841386724	0.265548524140211	0.00932338409979857	0.0820658567978514	0.42063425769596	0.34284494388782	0.0199385841386724	0.134676133892637	0.0244014877074807	0.553209946324348	-0.220102803051468	1	1	1.2178485498914	0.411502236187488	0.964613577564764
Merged-chr17-53577975-4	chr17	53577888	53578048	+	10.295	1e+30	intron (NM_020005, intron 1 of 17)	intron (NM_020005, intron 1 of 17)	-6158	NM_001190846	18519	Mm.255025	NM_020005	ENSMUSG00000000708	Kat2b	A930006P13Rik|AI461839|AW536563|Pcaf|p/CAF	K(lysine) acetyltransferase 2B	protein-coding	0.523466855698508	0.0199385841386724	0.0199385841386724	0.443658752143765	0.784848330793688	0.544722286593575	0.703639608077371	0.914979153232913	1.04122270995745	0.77830292239274	0.777184472631029	0.785495801427898	0.552405986045271	0.368794021266208	0.897171182441964	0.619142333661017	0.674323280840426	0.671116054284948	0.868702139763776	0.715848723966044	0.466684697887424	0.00932338409979857	1.12552643584784	0.763161002931978	1.10280875467322	0.488507548239177	0.567393606745233	0.576099597308157	0.633821384924894	0.68631118947535	0.175207326554884	0.871747970656435	0.599821288293056	0.672979446836147	0.34284494388782	0.649691699734329	0.134676133892637	1.39706979350145	1.3304744382077	-0.639549319341862	0.532190129617953	1	-1.44129243362475	0.0126514349312503	0.307236276279907
Merged-chr14-24059924-3	chr14	24059830	24059991	+	6.32	1e+24	Intergenic	B3|SINE|B2	-28967	NR_106069	102465697		NR_106069	ENSMUSG00000105723	Mir7210	mir-7210|mmu-mir-7210	microRNA 7210	ncRNA	0.444517208479669	0.952032083798216	0.86619382032866	0.0326810062159821	0.991110350834824	1.00918048670327	0.496104039478313	1.1711710174258	0.520946909099747	0.345143858159578	0.539528216054417	0.907643610088465	0.695581456960563	0.86619382032866	0.537159814253894	0.721875856429787	0.0346659350187712	0.671116054284948	0.868702139763776	0.674323280840426	0.00932338409979857	0.737991787543057	0.127885933302649	0.311697443735554	0.0751560925974782	0.611245272874197	0.567393606745233	0.475993829478635	1.03591876370073	0.544722286593575	0.42063425769596	0.181828359559535	0.599821288293056	0.00932338409979857	0.34284494388782	0.378750102128844	0.134676133892637	0.0244014877074807	0.553209946324348	0.325883058672486	0.873080389912985	1	2.00905746513331	0.0491648834307173	0.570369336865266
Merged-chr1-88588297-1	chr1	88588220	88588375	+	8.35	10	Intergenic	MTB|LTR|ERVL-MaLR	36780	NR_037971	100503197	Mm.99352	NR_037971	ENSMUSG00000100798	Gm19589	-	predicted gene, 19589	ncRNA	0.444517208479669	0.0199385841386724	0.558394498995649	0.618664703665152	0.504100501680042	0.544722286593575	0.496104039478313	0.703639608077371	0.0620513630404476	0.0199385841386724	0.0620513630404476	0.725543502388253	0.27782012043866	0.0199385841386724	0.789626183028141	0.233476267992186	0.0346659350187712	0.445515107608653	0.483066967183316	0.00932338409979857	0.857724253110303	0.54881067829073	0.445515107608653	0.0199385841386724	0.0751560925974782	0.0119850179704641	0.363859968565408	0.215582557560423	0.00557651139010016	0.0199385841386724	0.265548524140211	0.34054016877292	0.847098531375322	1.07147639947908	0.924319761803332	0.844448885499102	0.134676133892637	0.663890664626893	0.553209946324348	0.548828847212391	0.670099224490273	1	-0.423793747300363	0.943020316086047	1
Merged-chr2-132879682-50	chr2	132879152	132880125	+	62.864799	1.11111111111111e+38	exon (NM_177303, exon 2 of 5)	exon (NM_177303, exon 2 of 5)	1224	NM_177303	320974	Mm.357342	NM_177303	ENSMUSG00000043110	Lrrn4	B430119L13Rik|Nlrr4	leucine rich repeat neuronal 4	protein-coding	1.81034690220087	1.78410096615527	1.89448875750107	1.81289133047419	1.69204243052246	1.73868548652096	1.81939045457691	1.53047372449542	1.8510042944668	2.01519514002166	1.92637468475104	1.78335396731851	1.90590759052551	2.00295740604574	2.00775313976098	1.99881744521723	2.13564716100254	2.05052212057802	2.06080310713124	1.94139626754318	2.06194460091892	1.91838610718197	2.01139129351079	2.13229233957061	2.12331401613569	2.17131906853624	2.18277738167786	2.01041252553569	2.0066142799568	2.06281398884213	2.11433361436361	2.3704469554377	2.28127660333028	2.26242376414574	2.2441100755703	2.10234012193403	2.01422278376545	1.66397046634768	1.62848183977586	-0.429234912798943	0.107217842706149	0.788074173567074	-0.26144692514602	0.256637175861799	0.887811250002172
Merged-chr12-3264670-16	chr12	3264529	3264790	+	16.647501	1.00000001011e+34	intron (NM_016676, intron 2 of 5)	intron (NM_016676, intron 2 of 5)	28868	NR_015551	74173	Mm.309774	NM_028796	ENSMUSG00000079179	Rab10os	1700012B15Rik|1810036A22Rik	RAB10, member RAS oncogene family, opposite strand	ncRNA	1.29967280886601	1.13834892989216	1.23628853680446	1.20945404548937	1.39010702985112	1.47230766382401	1.58339371851313	1.49002337085343	1.30985805890895	0.817320365729263	1.34151215676776	1.29060391602035	1.42021650625825	1.46205909157352	0.897171182441964	0.812613560554445	0.812613560554445	1.08384019721051	0.714973787042936	1.18136930656018	0.539528216054417	0.871747970656435	0.672979446836147	0.763161002931978	1.01818514064442	0.922034552850826	0.801513874666575	1.02476180100364	0.933325158385489	1.11643916275318	0.630651307884533	0.575365105476118	0.0820658567978514	0.547004231757686	0.544722286593575	0.378750102128844	0.702009168059454	0.791561163439666	0.553209946324348	0.684334352921494	0.338071929237447	1	0.693003921978502	0.258279895156257	0.889238357682879
Merged-chr5-147410046-9	chr5	147409916	147410184	+	10.561111	1.0001000101111e+38	Intergenic	Intergenic	-8570	NR_033625	100039805	Mm.394705	NR_033625	ENSMUSG00000106820	D5Ertd605e	Gm2433	DNA segment, Chr 5, ERATO Doi 605, expressed	ncRNA	0.444517208479669	0.378750102128844	0.929923374061988	0.443658752143765	0.215582557560423	0.544722286593575	0.496104039478313	0.288448175604311	0.718712171071084	0.54881067829073	0.834401492594468	0.826403855901872	0.599821288293056	0.638795098440696	1.10430096173615	0.966555695100964	0.911655317890852	1.00547527472388	1.07460579512202	0.847098531375322	0.857724253110303	0.737991787543057	1.09062411067482	1.25612927818398	1.26645595756359	1.25829332785949	1.20929491845747	1.1992707676709	0.898521974996037	0.975532487933986	1.42193612383049	0.759925048466671	0.599821288293056	0.760794236402048	0.665686504240161	0.693138471498439	0.134676133892637	0.663890664626893	0.553209946324348	-0.548227776979651	0.396035153806066	1	-0.0159755933413861	0.912045507241117	1
Merged-chr13-91413361-2	chr13	91413292	91413418	+	7.27	100000010000	Intergenic	Intergenic	-25270	NR_045161	320297	Mm.375866	NR_045161	ENSMUSG00000097182	A830009L08Rik	-	RIKEN cDNA A830009L08 gene	ncRNA	0.778700079110863	1.16302246043151	0.689511446852129	0.906498325951833	0.598129578195579	0.649691699734329	0.416396401079672	0.288448175604311	0.65260339228053	0.345143858159578	0.382157546247578	0.17423324912104	0.695581456960563	0.93053998031746	0.284629324193249	0.6834330030122	0.34284494388782	0.0244014877074807	0.483066967183316	0.466684697887424	0.603521474845281	0.210208099284808	0.523466855698508	0.00557651139010016	0.0751560925974782	0.275430426290908	0.233476267992186	0.27782012043866	0.141598907722678	0.356401851261549	0.265548524140211	0.0751560925974782	0.0820658567978514	0.198829939879819	0.34284494388782	0.0199385841386724	0.134676133892637	0.0244014877074807	0.0620513630404476	-0.0174160542533876	0.999999999999999	1	0.492127611674322	0.830044480916247	1
Merged-chr8-13251833-4	chr8	13251754	13251918	+	7.46	1.10000001e+34	intron (NM_172750, intron 1 of 6)	URR1B|DNA|hAT-Charlie	2326	NM_172750	234072	Mm.132785	NM_172750	ENSMUSG00000031448	Adprhl1	Arh2|D330008N11Rik	ADP-ribosylhydrolase like 1	protein-coding	0.181828359559535	0.378750102128844	0.0199385841386724	0.0326810062159821	0.641391693778915	0.00932338409979857	0.0119850179704641	0.955054848982239	0.520946909099747	0.345143858159578	0.877441655629133	0.674323280840426	0.773022065213594	0.558394498995649	0.897171182441964	0.721875856429787	0.0346659350187712	0.817320365729263	0.714973787042936	0.847098531375322	1.0267787802986	0.983215822069935	0.760794236402048	0.818385676318896	0.916318205716447	0.488507548239177	0.567393606745233	1.01705623536066	0.830750958512336	0.738507822229237	0.674323280840426	0.00932338409979857	0.0820658567978514	0.00932338409979857	0.0119850179704641	0.0199385841386724	0.134676133892637	0.0244014877074807	0.0620513630404476	1.05618265653115	0.0924754046867851	0.757145582667648	0.37889324986521	0.656802503707765	1
Merged-chr11-63038828-3	chr11	63038725	63038949	+	7.443333	1.0001001e+30	intron (NR_105772, intron 5 of 6)	intron (NR_105772, intron 5 of 6)	-22822	NM_027660	71062	Mm.23534	NM_027660	ENSMUSG00000042189	Tekt3	4933407G07Rik	tektin 3	protein-coding	0.00932338409979857	0.0199385841386724	0.0199385841386724	0.0326810062159821	0.00932338409979857	0.175207326554884	0.280811078134363	0.00932338409979857	0.0620513630404476	0.0199385841386724	0.266796165266322	0.00760679975029567	0.0119850179704641	0.0199385841386724	0.382157546247578	0.721875856429787	0.473601024122542	0.0244014877074807	0.714973787042936	0.345143858159578	0.00932338409979857	0.00932338409979857	1.01818514064442	0.0940543234666092	0.0751560925974782	0.714973787042936	0.663890664626893	0.918653098924225	0.898521974996037	1.06602906180811	0.575365105476118	0.674323280840426	0.599821288293056	0.672979446836147	0.544722286593575	0.0199385841386724	0.702009168059454	0.0244014877074807	0.0620513630404476	-1.99837726430411	0.161818735559913	0.869408066554321	0.712461161246428	0.252088417301671	0.88502273561182
Merged-chr16-17293025-25	chr16	17292891	17293148	+	13.9952	1.01010001011111e+38	intron (NM_001001983, intron 41 of 54)	intron (NM_001001983, intron 41 of 54)	16719	NM_177473	224019	Mm.246388	NM_177473	ENSMUSG00000055692	Tmem191c	4933405M22Rik|D16Bwg1494e|MNCb-4137	transmembrane protein 191C	protein-coding	1.28140744369137	0.607098302841826	1.23628853680446	1.11318322969525	1.18289824307723	1.00918048670327	0.984155688648163	0.914979153232913	1.38207908678233	1.25612927818398	1.26280360445866	0.725543502388253	1.12465671344314	0.86619382032866	1.24413026136583	0.846547244821697	1.16491530491326	1.35644752053119	1.21759112144339	1.20542660979365	0.930266416772501	0.899668548935524	1.14610346028795	1.07171809258791	0.916318205716447	1.30734185435044	1.19602257230254	1.08905205833636	0.981838637218912	0.87261066058355	1.06945796432218	1.27648873320067	1.20198598383086	1.38083215456179	1.45368183628077	1.3806983901192	1.51265830831652	1.37831482528991	1.45455135797963	-0.0514095741409979	1	1	-0.154608808471325	0.787865977282844	1
Merged-chr12-112649293-1	chr12	112649243	112649343	+	6.99	1e+21	TTS (NM_013929)	TTS (NM_013929)	4465	NM_013929	30954	Mm.289812	NM_013929	ENSMUSG00000064326	Siva1	CD27bp|Siva	SIVA1, apoptosis-inducing factor	protein-coding	0.311697443735554	0.378750102128844	0.0199385841386724	0.311697443735554	0.215582557560423	0.00932338409979857	0.0119850179704641	0.00932338409979857	0.520946909099747	0.54881067829073	0.539528216054417	0.17423324912104	0.165793864884208	0.558394498995649	0.284629324193249	0.233476267992186	0.473601024122542	0.445515107608653	0.483066967183316	0.345143858159578	0.00932338409979857	0.00932338409979857	0.586547526070671	0.763161002931978	0.553209946324348	0.714973787042936	0.233476267992186	0.591930033827289	0.281932911669314	0.544722286593575	0.00760679975029567	1.05125834873312	0.599821288293056	0.34284494388782	0.466684697887424	0.504934915203365	0.544722286593575	0.663890664626893	0.0620513630404476	-1.20780356442038	0.440982566249812	1	-0.621370326003105	0.508998809033801	0.998301913584827
Merged-chr1-65011793-1	chr1	65011743	65011843	+	5.65	1e+33	Intergenic	URR1A|DNA|hAT-Charlie	20966	NM_027582	70861	Mm.18725	NM_027582		Akr1cl	4921521F21Rik|AI451536|AI503553	aldo-keto reductase family 1, member C-like	protein-coding	0.311697443735554	0.219128780590327	0.0199385841386724	0.618664703665152	0.00932338409979857	0.175207326554884	0.280811078134363	0.00932338409979857	0.0620513630404476	0.345143858159578	0.00932338409979857	0.17423324912104	0.165793864884208	0.558394498995649	0.165793864884208	0.00932338409979857	0.0346659350187712	0.0244014877074807	0.0326810062159821	0.181828359559535	0.00932338409979857	0.983215822069935	0.34284494388782	0.311697443735554	0.0751560925974782	0.0119850179704641	0.233476267992186	0.0326810062159821	0.233476267992186	0.68631118947535	0.00760679975029567	0.181828359559535	0.599821288293056	0.0900713481469922	0.544722286593575	0.378750102128844	0.134676133892637	0.0244014877074807	0.0620513630404476	2.84890267800589	0.186138947797106	0.9049540336069	0.308018762296755	0.754936793201425	1
Merged-chr14-98808334-25	chr14	98808204	98808463	+	19.988001	1.11111011111111e+38	Intergenic	L1M2|LINE|L1	237803	NM_175245	76789	Mm.38912	NM_175245	ENSMUSG00000033186	Mzt1	2410129H14Rik|AI120158|Mozart1	mitotic spindle organizing protein 1	protein-coding	1.29967280886601	1.29179364768971	0.988234552090171	1.39284072015109	0.547004231757686	0.814336224854982	0.0119850179704641	0.288448175604311	1.56986491266088	1.79032571785797	1.2198211793202	1.32259611630407	1.38523962644686	1.41890179078856	1.38252568694333	1.47859692464924	1.23563186209712	1.14271974647034	1.55683233557387	1.26122177043828	1.12677552178192	1.58451862939561	1.36975771219562	1.53162178204251	1.29197033152576	1.34174825937768	1.27853671418599	1.41842954057982	1.2198211793202	1.6103329878926	1.41754642535147	0.181828359559535	0.599821288293056	0.198829939879819	0.34284494388782	0.0199385841386724	0.134676133892637	0.952032083798216	0.0620513630404476	-0.0482137720924385	0.957176681886668	1	-0.0206162609205903	1	1
Merged-chr12-79191044-42	chr12	79190845	79191573	+	37.254761	1.11111111111111e+38	intron (NM_021557, intron 1 of 6)	intron (NM_021557, intron 1 of 6)	610	NM_021557	17252	Mm.291799	NM_021557	ENSMUSG00000066441	Rdh11	2610319N22Rik|AI428145|AU045252|Arsdr1|C85936|CGI-82|HCBP12|M42C60|Mdt1|Psdr1|SCALD|UBE-1c1|Ube-1c	retinol dehydrogenase 11	protein-coding	1.89173453354048	1.68930347017722	1.82754789381872	1.91180948054153	2.0199839063433	1.85539170684425	1.94295388125427	1.98827140528587	1.83889398087448	1.4165521125652	1.72059103432746	1.68045404752338	1.62783163220628	1.80922668741674	1.57014663245584	1.57558000538238	1.57014663245584	1.65773428690128	1.72271644039577	1.69946582838796	1.71173331746453	1.63452840925409	1.38688983726391	1.43017818270993	1.46118483882769	1.58058138168488	1.59631277542842	1.6172013007702	1.42729124385588	1.20385672786332	1.52084413380906	1.76752706088122	1.77276652214687	1.73766550827894	1.71323859396245	1.82448645094182	1.82448645094182	2.01519514002166	2.02207075855588	0.268668167371063	0.401928167470468	1	0.179120814257699	0.711328628775306	1
Merged-chr17-3203868-5	chr17	3203798	3203933	+	8.97	1.0010001e+37	Intergenic	Intergenic	88893	NM_134123	106583	Mm.124373	NM_134123	ENSMUSG00000046201	Scaf8	A630086M08Rik|A930036P18Rik|AA408306|AI447644|AI448652|AU015035|Rbm16|mKIAA1116	SR-related CTD-associated factor 8	protein-coding	0.649691699734329	0.0199385841386724	0.558394498995649	0.618664703665152	0.00932338409979857	0.00932338409979857	0.0119850179704641	0.00932338409979857	0.520946909099747	0.345143858159578	0.00932338409979857	0.311697443735554	0.599821288293056	0.368794021266208	0.844448885499102	0.473601024122542	1.11459303358156	0.445515107608653	0.483066967183316	0.922034552850826	0.716946877958694	0.95534719966722	0.940168269450045	0.68631118947535	0.416396401079672	0.611245272874197	0.736775770878233	0.576099597308157	0.674323280840426	0.0199385841386724	0.72101498318878	0.515058749299267	0.599821288293056	1.05817783898992	1.07991274878452	0.844448885499102	0.702009168059454	0.663890664626893	1.06918086986894	0.357719956637125	0.644555151691838	1	-0.394146257672822	0.62072744092256	1
Merged-chr17-70848407-6	chr17	70848327	70848504	+	7.81	1.000100011e+34	intron (NM_001164074, intron 1 of 2)	intron (NM_001164074, intron 1 of 2)	1375	NM_001164076	21815	Mm.101034	NM_009372	ENSMUSG00000047407	Tgif1	AA959811|AI462167|Tgif	TGFB-induced factor homeobox 1	protein-coding	0.616184223281217	0.695581456960563	0.929923374061988	0.443658752143765	1.05125834873312	0.396730729978452	1.05960796120883	0.703639608077371	1.04122270995745	0.345143858159578	0.715848723966044	0.785495801427898	0.27782012043866	0.93053998031746	0.717484570620051	0.00932338409979857	0.911655317890852	0.671116054284948	0.984155688648163	0.991110350834824	0.539528216054417	0.737991787543057	0.881616949508853	0.68631118947535	0.916318205716447	0.829662892629418	0.736775770878233	0.895795984206118	0.0381715905868842	0.788304643199328	0.978906847837189	0.920493695595725	0.599821288293056	0.797005483905279	0.874300623007196	0.781179550486502	0.9544151941059	0.791561163439666	0.803558541022243	0.915409789923732	0.356122262597826	1	-0.0217258401387113	0.955241654635121	1
Merged-chr5-140408661-1	chr5	140408611	140408711	+	6.08	1e+21	Intergenic	Intergenic	-10644	NM_133916	27979	Mm.21671	NM_133916	ENSMUSG00000056076	Eif3b	AL033316|AL033334|AL033369|AW208965|D5Wsu45e|EIF3-ETA|EIF3-P110|EIF3-P116|Eif3s9|PRT1	eukaryotic translation initiation factor 3, subunit B	protein-coding	0.00932338409979857	0.378750102128844	0.0199385841386724	0.0326810062159821	0.00932338409979857	0.396730729978452	0.0119850179704641	0.00932338409979857	0.520946909099747	0.0199385841386724	0.00932338409979857	0.17423324912104	0.0119850179704641	0.0199385841386724	0.00932338409979857	0.00932338409979857	0.0346659350187712	0.0244014877074807	0.0326810062159821	0.00932338409979857	0.00932338409979857	0.00932338409979857	0.00557651139010016	0.00557651139010016	0.0751560925974782	0.0119850179704641	0.00932338409979857	0.00760679975029567	0.34284494388782	0.0199385841386724	0.378750102128844	0.999260793452567	0.599821288293056	0.00932338409979857	0.34284494388782	0.378750102128844	0.134676133892637	0.0244014877074807	0.0620513630404476	0	1	1	4.17272940035307	0.173785586903448	0.824484602110254
Merged-chr18-60059189-3	chr18	60059127	60059251	+	5.93	1.101e+26	Intergenic	Intergenic	-152888	NM_001033767	240327	Mm.357104	NM_001033767	ENSMUSG00000073555	Gm4951	EG240327|Ifgga2	predicted gene 4951	protein-coding	0.523466855698508	0.7617176861038	0.689511446852129	0.618664703665152	0.429516455891764	0.787223430992218	0.803558541022243	0.817666023150535	0.0620513630404476	0.677031219339408	0.382157546247578	0.725543502388253	0.773022065213594	0.558394498995649	0.165793864884208	0.233476267992186	0.0346659350187712	0.0244014877074807	0.483066967183316	0.345143858159578	0.466684697887424	0.899668548935524	0.586547526070671	0.476930721574371	0.553209946324348	0.488507548239177	0.444517208479669	0.714973787042936	0.741729180798212	1.06602906180811	0.925626789493564	0.429516455891764	0.0820658567978514	0.198829939879819	0.0119850179704641	0.0199385841386724	0.134676133892637	0.445515107608653	0.553209946324348	2.38649337748606	0.0631782371912802	0.691919792374888	1.32947117770703	0.0243840130216922	0.424469995171418
Merged-chr17-45834951-9	chr17	45834854	45835036	+	8.571111	1.010100010111e+38	Intergenic	L1ME1|LINE|L1	-101101	NM_028164	72240	Mm.482897	NM_028164	ENSMUSG00000094690	1600014C23Rik	-	RIKEN cDNA 1600014C23 gene	protein-coding	0.00932338409979857	0.378750102128844	0.787223430992218	0.0326810062159821	0.97525666563647	0.649691699734329	0.940168269450045	0.703639608077371	0.718712171071084	0.54881067829073	0.643038896246984	0.17423324912104	0.695581456960563	0.368794021266208	1.04156892714728	0.721875856429787	0.911655317890852	1.1172611051165	0.714973787042936	0.96540310476302	0.857724253110303	0.702009168059454	1.05960796120883	0.897171182441964	0.916318205716447	1.24394867908977	0.985342304323539	0.791561163439666	0.633821384924894	0.911002645417026	0.82095824076528	0.575365105476118	0.0820658567978514	0.547004231757686	0.181828359559535	0.0199385841386724	0.134676133892637	0.0244014877074807	0.0620513630404476	0.0423038987416943	1	1	-0.510403907804455	0.344610163154843	0.933837374944414
Merged-chr10-99271264-6	chr10	99271139	99271676	+	24.75	1.11e+21	Intergenic	Intergenic	8176	NM_026268	67603	Mm.1791	NM_026268	ENSMUSG00000019960	Dusp6	1300019I03Rik|MKP-3|MKP3|PYST1	dual specificity phosphatase 6	protein-coding	0.582922620780328	0.378750102128844	0.0199385841386724	0.443658752143765	0.215582557560423	1.00918048670327	0.280811078134363	0.544722286593575	0.718712171071084	0.54881067829073	0.00932338409979857	0.725543502388253	0.0119850179704641	0.368794021266208	0.68631118947535	0.473601024122542	0.812613560554445	0.445515107608653	0.0326810062159821	0.547004231757686	1.32471130756287	0.601375682826066	0.586547526070671	0.595650206564165	0.0751560925974782	0.611245272874197	0.233476267992186	0.535877172784499	0.967736287836064	0.0199385841386724	0.00760679975029567	1.62400383481154	1.58889149910753	1.64546333342049	1.58410424385375	1.50111425169108	1.2172993382192	1.23833610186217	1.46526697709316	1.04611715075068	0.243786761453422	0.957236324621074	0.34060651300846	0.82689326171369	1
Merged-chr19-24500446-2	chr19	24500313	24500547	+	9.055	1.0001e+30	intron (NM_008846, intron 1 of 14)	intron (NM_008846, intron 1 of 14)	-22956	NM_026520	68034	Mm.440181	NM_026520		Fam122a	2410124L17Rik|2900009I07Rik|ENSMUSG00000051082|Gm9849	family with sequence similarity 122, member A	protein-coding	0.00932338409979857	0.0199385841386724	0.0199385841386724	0.0326810062159821	0.547004231757686	0.175207326554884	0.280811078134363	0.00932338409979857	0.520946909099747	0.345143858159578	0.466684697887424	0.17423324912104	0.165793864884208	0.368794021266208	0.943568732351876	0.812613560554445	0.990218112265388	0.671116054284948	0.0326810062159821	0.466684697887424	0.363859968565408	0.812613560554445	1.1627735687842	0.718712171071084	0.553209946324348	0.671116054284948	0.663890664626893	0.946589731701844	0.602526878951387	0.356401851261549	0.787223430992218	0.429516455891764	0.0820658567978514	0.00932338409979857	0.34284494388782	0.378750102128844	0.702009168059454	0.0244014877074807	0.553209946324348	-1.01603357163417	0.188268430427456	0.906908542860854	-0.499700706409115	0.490876943470133	0.993539060865345
Merged-chr12-113225130-31	chr12	113224788	113225361	+	24.622257	1.10110001000111e+38	Intergenic	Intergenic	39171	NM_153776	69195	Mm.313244	NM_153776	ENSMUSG00000049036	Tmem121	2410008J05Rik|Hole	transmembrane protein 121	protein-coding	1.20519789069596	1.51883867657871	1.71090385398089	1.02100520133537	1.60151091786117	1.56567863879286	1.63524863516914	1.76171167594204	0.718712171071084	1.26720226602692	1.27589942121792	1.32259611630407	1.46691181876027	1.40944480271256	1.34151215676776	1.18677511267004	1.11459303358156	1.35644752053119	1.41890179078856	1.31683000259324	1.4987698202733	1.33460119791258	1.36975771219562	1.17331299016331	1.01818514064442	1.20315786632091	1.21833750541257	1.28564508062402	1.3776359108451	1.16014818695418	1.406553807093	1.76053422956368	1.83382826523202	1.76822553900863	1.86777267588268	1.87200021603886	1.86732184842225	1.70906935499705	1.55631821053792	0.491259426046873	0.194847940103963	0.916639167769874	0.204585902632507	0.506324914535011	0.998096602129106
Merged-chr15-5083217-24	chr15	5083006	5083361	+	31.6875	1.11111111111111e+38	Intergenic	RSINE1|SINE|B4	-19410	NM_001243837	109828	Mm.208034	NM_001243837	ENSMUSG00000079105	C7	A530026G17|Gm1238	complement component 7	protein-coding	0.68631118947535	0.607098302841826	0.787223430992218	0.618664703665152	0.97525666563647	1.19298588005026	1.15712488877031	1.44673309859763	0.718712171071084	0.846547244821697	1.40466487022025	1.35114789786981	1.45225411137339	1.51030249799262	1.50434121183485	1.57558000538238	1.42021650625825	1.49857521587903	1.75387060858497	1.71689787534426	1.84280223488422	1.91106271961919	1.69293159490758	1.75925783029617	1.61045208802198	1.59798829549168	1.81209655116391	1.80152612985885	1.83138046908791	1.89472001044612	1.87834711733219	0.674323280840426	0.0820658567978514	0.198829939879819	0.0119850179704641	0.0199385841386724	0.134676133892637	0.663890664626893	0.803558541022243	0.885549757905145	0.00497166789877971	0.278108481763857	0.349099669023053	0.154657292156895	0.801020458854614
Merged-chr4-154638449-14	chr4	154638317	154638572	+	9.955	1.01100001011111e+38	Intergenic	Intergenic	-1571	NM_027504	70673	Mm.257785	NM_027504	ENSMUSG00000039410	Prdm16	5730557K01Rik|csp1|mel1	PR domain containing 16	protein-coding	1.03761883466329	1.08721119149195	0.86619382032866	1.02100520133537	0.547004231757686	0.715848723966044	0.0119850179704641	0.703639608077371	1.04122270995745	1.08905205833636	1.04248707909398	0.871747970656435	0.934642737246235	0.787223430992218	0.967736287836064	1.11971952608019	1.11459303358156	1.48401246336792	1.37666323739389	0.903282528308353	1.189603381418	1.0584739076696	1.15387913541899	0.818385676318896	1.36577556671184	1.31993049698718	1.00329478447918	1.12724471410264	1.04953763214139	1.2198211793202	0.978906847837189	0.429516455891764	0.847098531375322	0.547004231757686	0.34284494388782	0.233476267992186	0.134676133892637	0.445515107608653	0.0620513630404476	0.0237187270753115	1	1	-0.0856485466246665	0.846867119925626	1
Merged-chr5-135089940-2	chr5	135089880	135090014	+	6.73	1e+33	Intergenic	CpG	-11681	NM_001199677	194309	Mm.44356	NM_177574	ENSMUSG00000043614	Vps37d	Wbscr24	vacuolar protein sorting 37D (yeast)	protein-coding	0.444517208479669	0.7617176861038	0.346312387520258	0.443658752143765	0.800203298897239	0.715848723966044	0.496104039478313	0.703639608077371	0.0620513630404476	0.345143858159578	0.846547244821697	0.601375682826066	0.773022065213594	0.368794021266208	0.68631118947535	0.559797456166953	0.990218112265388	1.00547527472388	0.868702139763776	0.715848723966044	0.363859968565408	0.983215822069935	0.523466855698508	0.476930721574371	0.0751560925974782	0.488507548239177	0.706678418983534	0.416396401079672	0.382157546247578	0.356401851261549	0.512046642326883	0.575365105476118	0.847098531375322	0.641391693778915	0.0119850179704641	0.575365105476118	0.134676133892637	0.580306907225449	0.803558541022243	0.138971164051407	1	1	0.273292528816977	0.746697169857294	1
Merged-chr16-43587247-1	chr16	43587197	43587297	+	4.93	100000000000	intron (NM_019778, intron 7 of 8)	intron (NM_019778, intron 7 of 8)	-53408	NR_030576	100124467		NR_030576	ENSMUSG00000076372	Mir568	Mirn568|mmu-mir-568	microRNA 568	ncRNA	0.778700079110863	0.607098302841826	0.558394498995649	0.946589731701844	0.345143858159578	0.396730729978452	0.608582102206327	0.544722286593575	0.718712171071084	0.623815777609106	0.643038896246984	0.17423324912104	0.410232532616803	0.484183400254559	0.165793864884208	0.233476267992186	0.674323280840426	0.445515107608653	0.714973787042936	0.581574354495984	0.155210339898552	0.00932338409979857	0.189466840002454	0.476930721574371	0.916318205716447	0.671116054284948	0.444517208479669	0.416396401079672	0.34284494388782	0.911002645417026	0.466684697887424	0.817320365729263	0.445515107608653	0.42063425769596	0.0119850179704641	0.817320365729263	0.544722286593575	0.886230710650756	1.06918086986894	0.048804116905874	1	1	0.407793618287426	0.868972380798108	1
Merged-chr10-59932737-38	chr10	59932532	59932931	+	67.713158	1.11111111111111e+38	Intergenic	Intergenic	19039	NM_029083	74747	Mm.21697	NM_029083	ENSMUSG00000020108	Ddit4	5830413E08Rik|AA415483|REDD1|Rtp801|dig2	DNA-damage-inducible transcript 4	protein-coding	2.04742336278795	2.04777836642432	2.11882884704836	2.08715310912248	1.98630305904506	1.93344726873101	2.14943355778422	1.82795996446553	2.03386667875195	2.04991085302034	2.04054314467525	2.02685595650283	2.00213384791855	2.11915264011446	1.97150654933345	2.00134250402766	2.00697818489106	1.97399348657951	1.81248201878543	2.04575249858595	1.65596573843129	1.82688645337806	1.89653239930865	1.86290749372068	1.92602156021093	1.92568575645642	1.79337951106513	1.97405437251379	1.87347691689959	1.73753734933255	1.4960895551682	1.77677079699418	1.82107266561893	1.6172013007702	1.48954583559338	1.53230115435525	1.2172993382192	1.80138268699162	1.78864000461254	-0.444416007348209	0.224960502930377	0.93915189331898	-0.383710513053837	0.252493926040176	0.885176714215686
Merged-chr13-109921844-28	chr13	109921609	109922122	+	36.057499	1.10111011011111e+38	intron (NM_011056, intron 8 of 16)	ORR1D2|LTR|ERVL-MaLR	18056	NR_035442	100316683		NR_035442	ENSMUSG00000084651	Mir1904	Mirn1904|mmu-mir-1904	microRNA 1904	ncRNA	1.99747723274706	2.00923734438457	1.94503479911318	2.00724287804986	1.67083628222576	1.80579740849193	1.90857135576296	1.79933304131475	1.71755433206197	1.73261542630876	1.62587999372782	1.78994657168841	1.81623850807126	1.87277223584653	1.3582499275831	1.46932546602383	1.32878605223345	1.46950463427907	1.41890179078856	1.69946582838796	1.32471130756287	1.62848183977586	1.31878976245397	1.31483011991538	1.29197033152576	1.45036448379359	1.46319003647161	1.46027616724508	1.4729631703687	1.36901283506102	1.47509357225578	0.181828359559535	0.847098531375322	0.42063425769596	0.544722286593575	0.575365105476118	0.702009168059454	0.580306907225449	0.803558541022243	0.655221110897117	0.129568739501851	0.833304642457086	0.41180885234436	0.188161944128651	0.83329160543274
Merged-chr16-95459123-10	chr16	95459024	95459233	+	10.221	1.00000000010011e+34	intron (NM_133659, intron 2 of 10)	intron (NM_133659, intron 2 of 10)	220	NM_001302154	13876	Mm.164531	NM_133659	ENSMUSG00000040732	Erg	D030036I24Rik	avian erythroblastosis virus E-26 (v-ets) oncogene related	protein-coding	1.05930561442089	0.991110350834824	1.088480180098	0.946589731701844	1.18289824307723	1.12705277484043	1.32516024583472	0.703639608077371	0.520946909099747	0.677031219339408	0.938834312523366	0.725543502388253	0.830416788118477	0.93053998031746	0.646656969855628	0.990218112265388	0.911655317890852	0.445515107608653	0.483066967183316	1.18136930656018	0.155210339898552	0.812613560554445	0.586547526070671	0.544722286593575	0.553209946324348	0.714973787042936	0.519066681012616	0.507682537939329	1.00547527472388	0.833553875853566	0.674323280840426	1.03522000394152	1.37967778623658	1.0333508237722	0.874300623007196	0.693138471498439	0.9544151941059	0.0244014877074807	0.378750102128844	0.416420986842713	0.703162969129916	1	0.962331436673055	0.181625552720383	0.826448234954171
Merged-chr10-120111852-30	chr10	120111731	120112005	+	12.747666	1.00111101011111e+38	intron (NM_080446, intron 1 of 12)	B2_Mm2|SINE|B2	1097	NM_080446	117599	Mm.214703	NM_080446	ENSMUSG00000020228	Helb	AI447783|D10Ertd664e	helicase (DNA) B	protein-coding	1.08267308962524	1.1886729963771	0.988234552090171	1.02100520133537	1.48461830862514	1.15387913541899	1.29060391602035	1.4165521125652	0.858756164994939	0.915922165298707	1.19298588005026	1.1809073887096	1.19579137183281	1.27756121254829	1.05889754106211	1.13377798800933	0.911655317890852	1.08384019721051	1.21759112144339	1.25328657493524	1.45740569688871	1.23030280640527	1.15387913541899	1.18532944728422	1.01818514064442	1.17236841199546	1.24366156247553	1.2452549190976	1.28348088301131	1.50279411612145	1.33087010952136	1.1348880113705	1.27008235255825	1.21833750541257	1.28461219895389	1.38675507455494	1.4698458099187	1.603653754714	1.39010702985112	0.886577044574381	0.0425475775949779	0.622362881258772	0.62898307263589	0.0578201894014633	0.605631923161619
Merged-chr12-105676481-4	chr12	105676336	105676576	+	16.6425	1.111e+10	intron (NM_029654, intron 1 of 41)	intron (NM_029654, intron 1 of 41)	8785	NM_029654	76559	Mm.114362	NM_029654	ENSMUSG00000041341	Atg2b	2410024A21Rik|AI047755|AI503411|AW558123|C030004M05Rik|C630028L02Rik|mKIAA4067	autophagy related 2B	protein-coding	0.181828359559535	0.523466855698508	0.689511446852129	0.0326810062159821	1.49823774290318	1.41096206860919	1.14143497226061	1.43065759212837	0.0620513630404476	0.345143858159578	0.00932338409979857	0.17423324912104	0.599821288293056	0.0199385841386724	0.473601024122542	0.473601024122542	0.473601024122542	0.0244014877074807	0.0326810062159821	0.00932338409979857	0.665686504240161	0.601375682826066	0.34284494388782	0.763161002931978	0.0751560925974782	0.0119850179704641	0.00932338409979857	0.00760679975029567	0.429516455891764	0.0199385841386724	0.34054016877292	0.34054016877292	0.599821288293056	0.00932338409979857	0.0119850179704641	0.693138471498439	0.134676133892637	0.791561163439666	0.714973787042936	0.351378445854196	0.724327656099437	1	-0.695297294029549	0.631351970079607	1
Merged-chr10-72620708-13	chr10	72620636	72620808	+	12.463077	1.00010000000011e+30	Intergenic	Intergenic	-34124	NM_025635	52696	Mm.62876	NM_025635	ENSMUSG00000019923	Zwint	2010007E07Rik|2600001N01Rik|D10Ertd749e|Zwint-1	ZW10 interactor	protein-coding	0.978906847837189	1.30985805890895	1.29671176228224	1.05661480367756	0.784848330793688	1.08384019721051	0.940168269450045	0.817666023150535	1.44673309859763	1.424074364282	0.877441655629133	1.21833750541257	1.23156770707452	1.38357278157298	0.763541651018123	0.774582994662855	0.674323280840426	0.817320365729263	0.868702139763776	0.715848723966044	0.00932338409979857	0.737991787543057	0.881616949508853	0.874300623007196	0.553209946324348	0.790656152130177	0.444517208479669	0.749906445022613	0.580306907225449	0.788304643199328	0.630651307884533	0.00932338409979857	0.599821288293056	0.42063425769596	0.34284494388782	0.378750102128844	0.134676133892637	0.0244014877074807	0.0620513630404476	-0.438285336052216	0.634184606960079	1	-0.258830351456115	0.737173702638299	1
Merged-chr10-95080145-1	chr10	95080095	95080195	+	6.51	1000000000	Intergenic	Intergenic	65680	NR_131146	628062		NR_131146		Gm29684	-	predicted gene, 29684	ncRNA	0.248102357303642	0.0199385841386724	0.0199385841386724	0.311697443735554	0.877441655629133	0.598129578195579	0.608582102206327	0.288448175604311	0.0620513630404476	0.345143858159578	0.00932338409979857	0.00760679975029567	0.0119850179704641	0.368794021266208	0.00932338409979857	0.00932338409979857	0.0346659350187712	0.0244014877074807	0.0326810062159821	0.00932338409979857	0.00932338409979857	0.00932338409979857	0.0119850179704641	0.00557651139010016	0.0751560925974782	0.0119850179704641	0.00932338409979857	0.34054016877292	0	0.0199385841386724	0.00760679975029567	0.00932338409979857	0.0820658567978514	0.00932338409979857	0.0119850179704641	0.0199385841386724	0.134676133892637	0.0244014877074807	0.0620513630404476	0	1	1	0.512755416191503	1	1
Merged-chr4-88356853-39	chr4	88356722	88356977	+	24.285128	1.11111111111111e+38	intron (NM_001081184, intron 29 of 43)	intron (NM_001081184, intron 29 of 43)	82077	NM_025760	66775	Mm.386788	NM_025760	ENSMUSG00000028497	Hacd4	4933428I03Rik|Hcad4|Ptplad2	3-hydroxyacyl-CoA dehydratase 4	protein-coding	1.52191073206223	1.65637510110837	1.579787788337	1.56517771808156	1.65704674895307	1.61021540262401	1.38523962644686	1.67537839126966	1.26645595756359	1.51149678003442	1.45455135797963	1.56982915734589	1.60009321099165	1.50111425169108	1.47265314253323	1.56055182094272	1.65079771493925	1.24940932561466	1.41890179078856	1.45823484897645	1.61531407773095	1.65809127542643	1.37908816255554	1.53758166589481	1.55622238905962	1.54619463681344	1.63428623477653	1.46027616724508	1.25878302176488	1.43350668401191	1.33087010952136	1.48896817069754	1.58889149910753	1.51011629283198	1.50314295289116	1.46205909157352	1.64308656081526	1.12705277484043	1.29387864923041	-0.0272669228683661	0.96440155131904	1	-0.368195454062911	0.235267481368025	0.869616774005111
Merged-chr5-135962753-42	chr5	135962240	135963334	+	225.797852	1.11111111111111e+38	intron (NM_001160366, intron 9 of 10)	CpG	11689	NM_001160366	109267	Mm.332750	NM_001160366	ENSMUSG00000029699	Ssc4d	C330016E03Rik|S4D-SRCRB|SRCRB-S4D|Srcrb4d	scavenger receptor cysteine rich family, 4 domains	protein-coding	2.47748115561974	2.41885522537676	2.51691766241542	2.47919425529904	2.53518762999421	2.42220417019623	2.42893715387564	2.4863662642557	2.36869302468632	2.31766554885769	2.44897376153423	2.36285394858268	2.25327195678299	2.30912172577672	2.42628478534438	2.38260777181001	2.42120853641102	2.43789962646914	2.20958892080357	2.44212026772824	2.25067736645103	2.41450126864866	2.36965928013743	2.33329396400292	2.36746238907322	2.35514199582933	2.3487309958588	2.39854035056654	2.33028631385575	2.15523638449862	2.30202953623215	2.61725269138899	2.58443912344365	2.58396387021087	2.5409810796585	2.60058408583405	2.61099541215742	2.66100682925029	2.65517564651675	-0.412724735283315	0.178272212467925	0.895850940982738	-0.386329802332696	0.129016943684262	0.768764922708315
Merged-chr10-40009737-1	chr10	40009687	40009787	+	5.34	1e+33	intron (NM_144821, intron 1 of 3)	intron (NM_144821, intron 1 of 3)	15531	NM_144821	215929	Mm.55513	NM_144821	ENSMUSG00000038522	AI317395	AI482555|Naglt1a	expressed sequence AI317395	protein-coding	0.00932338409979857	0.0199385841386724	0.0199385841386724	0.0326810062159821	0.00932338409979857	0.00932338409979857	0.0119850179704641	0.00932338409979857	0.0620513630404476	0.345143858159578	0.00932338409979857	0.0540990347892632	0.0119850179704641	0.0199385841386724	0.00932338409979857	0.00932338409979857	0.0346659350187712	0.0244014877074807	0.0326810062159821	0.00932338409979857	0.716946877958694	0.95534719966722	0.00557651139010016	0.198829939879819	0.0751560925974782	0.0119850179704641	0.233476267992186	0.00760679975029567	0.141598907722678	0.0199385841386724	0.00760679975029567	0.00932338409979857	0.0820658567978514	0.00932338409979857	0.0119850179704641	0.0199385841386724	0.134676133892637	0.0244014877074807	0.803558541022243	5.36504531320689	0.0100512044485974	0.374941898065703	-0.0920631690105029	1	1
Merged-chr4-130660224-4	chr4	130660091	130660364	+	8.98	1.000000111e+34	Intergenic	Intergenic	-3132	NM_030722	80912	Mm.440206	NM_030722	ENSMUSG00000028580	Pum1	AA517475|Pumm|mKIAA0099	pumilio RNA-binding family member 1	protein-coding	0.311697443735554	0.0199385841386724	0.558394498995649	0.0326810062159821	0.641391693778915	0.649691699734329	0.608582102206327	0.703639608077371	0.65260339228053	0.54881067829073	0.789626183028141	0.443658752143765	0.773022065213594	1.04432139495427	0.967736287836064	0.721875856429787	0.0346659350187712	0.671116054284948	0.483066967183316	0.96540310476302	0.155210339898552	0.842337210375068	0.714973787042936	0.476930721574371	0.773022065213594	0.671116054284948	0.96540310476302	1.05817783898992	0.950159764728237	0.87261066058355	1.19158691819873	0.429516455891764	0.445515107608653	0.547004231757686	0.34284494388782	0.781179550486502	0.134676133892637	0.580306907225449	0.0620513630404476	0.371686809073247	0.732063454158969	1	1.4395071417624	0.00807864895990133	0.240775419981373
Merged-chr2-69647225-36	chr2	69647021	69647474	+	35.011944	1.11111011011111e+38	promoter-TSS (NM_028284)	promoter-TSS (NM_028284)	-8	NM_028284	72569	Mm.252136	NM_028284	ENSMUSG00000063145	Bbs5	1700049I01Rik|2700023J09Rik	Bardet-Biedl syndrome 5 (human)	protein-coding	1.84560792366981	1.63713661095702	1.99568506864687	1.8474445159667	1.94137909786182	1.73458984895558	1.89854080819638	1.90070937621776	1.77529522442556	1.65510254717168	1.72574596089913	1.71060389467099	1.56196344841364	1.87277223584653	1.71036611154423	1.61923096902326	1.72271644039577	1.6373855893503	1.8290587854389	1.65185575880388	1.54937040419343	1.61122142252511	1.6138240580496	1.52519443787974	1.38393279482886	1.61700213933595	1.51227670439553	1.60814526028941	1.3776359108451	1.36901283506102	1.52827795619675	1.48321840050331	1.6581971477152	1.52348469874266	1.56380256104214	1.40364812761943	1.36674146137741	1.36556536173085	1.52348469874266	-0.300515800145976	0.33733902334793	1	-0.188631329586223	0.624998587122698	1
Merged-chr11-44260208-1	chr11	44260158	44260258	+	5.27	1e+25	Intergenic	URR1B|DNA|hAT-Charlie	-139855	NM_001303244	16160	Mm.239707	NM_008352		Il12b	Il-12b|Il-12p40|Il12p40|p40	interleukin 12b	protein-coding	0.00932338409979857	0.378750102128844	0.0199385841386724	0.0326810062159821	0.00932338409979857	0.175207326554884	0.0119850179704641	0.00932338409979857	0.0620513630404476	0.0199385841386724	0.00932338409979857	0.00760679975029567	0.0119850179704641	0.0199385841386724	0.00932338409979857	0.00932338409979857	0.0346659350187712	0.0244014877074807	0.0326810062159821	0.00932338409979857	0.00932338409979857	0.210208099284808	0.34284494388782	0.311697443735554	0.773022065213594	0.0119850179704641	0.567393606745233	0.27782012043866	0.141598907722678	0.544722286593575	0.942643353347282	0.181828359559535	0.0820658567978514	0.198829939879819	0.0119850179704641	0.0199385841386724	0.134676133892637	0.0244014877074807	0.0620513630404476	1.82317931306488	0.999999999999999	1	0.67190330474563	0.621195288115412	1
Merged-chr9-104408093-35	chr9	104407770	104408326	+	36.550285	1.11111011111111e+38	Intergenic	Intergenic	-18065	NR_035516	100316725		NR_035516	ENSMUSG00000089406	Mir2136	mmu-mir-2136	microRNA 2136	ncRNA	1.97368188624544	1.95489955787058	1.78859472702429	1.97405437251379	1.1446919897774	1.22814782168908	1.23990749167786	1.26645595756359	1.96795910630447	1.85230528366903	1.65699522425295	1.73099797525025	1.55021623815013	1.56374164463699	1.83846833606753	1.64425944017242	1.8838323950971	1.68626430715827	1.93928848769829	1.33552708099204	1.44207701228435	1.43721035671221	1.83861798882458	1.7815494417362	1.85207738446324	1.70575814874152	1.74968253916172	1.49989267951076	1.72709121110419	1.55425285003425	1.41226646388009	1.53240511963688	1.27008235255825	1.41793578853196	1.52645518137106	1.36674146137741	1.04706423553067	1.33265852796861	1.41865495934694	-1.34178852710585	7.7619028310936e-05	0.0294905023053282	-0.963672185485792	0.000243697770492451	0.0247940253943139
Merged-chr6-8393284-1	chr6	8393234	8393334	+	7.66	1000000000	intron (NM_001302354, intron 3 of 3)	intron (NM_001302354, intron 3 of 3)	115877	NR_040452	320312	Mm.374890	NR_040452	ENSMUSG00000087305	A430035B10Rik	2810488G03Rik	RIKEN cDNA A430035B10 gene	ncRNA	0.311697443735554	0.0199385841386724	0.0199385841386724	0.311697443735554	0.938834312523366	0.00932338409979857	0.0119850179704641	0.544722286593575	0.0620513630404476	0.345143858159578	0.134676133892637	0.311697443735554	0.0119850179704641	0.0199385841386724	0.00932338409979857	0.233476267992186	0.0346659350187712	0.281932911669314	0.483066967183316	0.00932338409979857	0.00932338409979857	0.390170101337298	0.0448302579732339	0.0940543234666092	0.0751560925974782	0.275430426290908	0.00932338409979857	0.00760679975029567	0.0381715905868842	0.0199385841386724	0.00760679975029567	0.34054016877292	0.0820658567978514	0.00932338409979857	0.34284494388782	0.0199385841386724	0.134676133892637	0.445515107608653	0.0620513630404476	0.63311017025403	1	1	-0.267163030839902	1	1
Merged-chr10-80410821-1	chr10	80410771	80410871	+	4.85	10	intron (NM_001164152, intron 17 of 18)	intron (NM_001164152, intron 17 of 18)	-4000	NM_025650	66594	Mm.379119	NM_025650	ENSMUSG00000020163	Uqcr11	0710008D09Rik|AL022707|Uqcr	ubiquinol-cytochrome c reductase, complex III subunit XI	protein-coding	0.00932338409979857	0.378750102128844	0.0199385841386724	0.0326810062159821	0.00932338409979857	0.175207326554884	0.0119850179704641	0.150258427120233	0.0620513630404476	0.345143858159578	0.00932338409979857	0.17423324912104	0.0119850179704641	0.0199385841386724	0.0620513630404476	0.619142333661017	0.0346659350187712	0.0244014877074807	0.0326810062159821	0.181828359559535	0.363859968565408	0.00932338409979857	0.00557651139010016	0.00557651139010016	0.0751560925974782	0.0119850179704641	0.00932338409979857	0.00760679975029567	0.00760679975029567	0.0199385841386724	0.0751560925974782	0.575365105476118	0.847098531375322	0.877441655629133	0.0119850179704641	0.378750102128844	0.702009168059454	0.445515107608653	0.0620513630404476	-0.49218136936032	0.999999999999998	1	2.64054455275869	0.704180389318195	1
Merged-chr2-160317979-1	chr2	160317929	160318029	+	5.27	1e+25	intron (NM_001033411, intron 2 of 2)	intron (NM_001033411, intron 2 of 2)	9515	NM_001033411	329554	Mm.291144	NM_001033411		Gm826	-	predicted gene 826	protein-coding	0.181828359559535	0.378750102128844	0.0199385841386724	0.0326810062159821	0.00932338409979857	0.396730729978452	0.496104039478313	0.00932338409979857	0.0620513630404476	0.54881067829073	0.507682537939329	0.00760679975029567	0.599821288293056	0.558394498995649	0.00932338409979857	0.233476267992186	0.0346659350187712	0.671116054284948	0.0326810062159821	0.00932338409979857	0.248102357303642	0.54881067829073	0.34284494388782	0.00557651139010016	0.0751560925974782	0.275430426290908	0.00932338409979857	0.215582557560423	0.00932338409979857	0.0199385841386724	0.942643353347282	0.00932338409979857	0.0820658567978514	0.00932338409979857	0.0119850179704641	0.0199385841386724	0.134676133892637	0.0244014877074807	0.0620513630404476	1.90638668690706	0.364965409673026	1	1.78992999501532	0.260003890872979	0.890545617426457
Merged-chr18-69196548-88	chr18	69196070	69197090	+	25.933523	1.11111111111111e+38	Intergenic	Intergenic	-147912	NM_013685	21413	Mm.4269	NM_013685	ENSMUSG00000053477	Tcf4	5730422P05Rik|ASP-I2|E2-2|E2.2|ITF-2|ITF-2b|ITF2|ME2|MITF-2A|MITF-2B|SEF-2|SEF2|SEF2-1|TFE|Tcf-4|bHLHb19	transcription factor 4	protein-coding	2.26343846845485	2.2327628636955	2.17707290362656	2.23421293886258	1.79491730358796	1.98268311548754	2.04575249858595	1.84145080960763	1.94139626754318	2.08888210103175	2.03228718106818	2.14315147132359	2.11018276157569	1.95185770768252	1.70581584155224	1.93528911910099	1.82199226066952	1.94334103786663	1.81248201878543	1.85554020731236	1.64556279462948	1.73868548652096	1.63811626202276	1.7712069389924	1.74447127883941	1.74052398012503	1.67698171935141	1.71090385398089	1.84766648279835	1.75751733416145	1.65728761702227	1.73975813883742	1.72318310153833	1.75204429847373	1.71573529332542	1.71651993835712	1.69350738093652	1.99523453784494	1.9898209223723	-0.275282507534788	0.406002350914903	1	-0.00901002641824291	0.946478517149353	1
Merged-chr14-79218822-7	chr14	79218739	79218897	+	8.248571	1.000001010001e+34	intron (NM_001033215, intron 2 of 2)	intron (NM_001033215, intron 2 of 2)	28549	NM_001033215	105590	Mm.486536	NM_001033215	ENSMUSG00000071262	Zfp957	AU017455	zinc finger protein 957	protein-coding	0.902719936317481	1.02100520133537	0.558394498995649	0.857724253110303	0.00932338409979857	0.396730729978452	0.280811078134363	0.288448175604311	0.718712171071084	1.23960525010354	0.916318205716447	0.785495801427898	0.884267914693814	0.86619382032866	0.717484570620051	1.03522000394152	0.990218112265388	1.00547527472388	0.868702139763776	0.96540310476302	0.155210339898552	0.702009168059454	0.733170979783928	0.96540310476302	1.17547930343137	0.97525666563647	0.917344771443528	0.82095824076528	0.523466855698508	0.68631118947535	0.702009168059454	0.575365105476118	0.0820658567978514	0.42063425769596	0.0119850179704641	0.378750102128844	0.134676133892637	0.0244014877074807	0.0620513630404476	-0.364396719558835	0.557273402624115	1	-0.549552839350922	0.220159878964724	0.860169039977166
Merged-chr18-46214109-1	chr18	46214033	46214186	+	6.68	1e+25	Intergenic	Intergenic	-1502	NM_178872	28105	Mm.277382	NM_178872	ENSMUSG00000033949	Trim36	D18Wsu100e|haprin	tripartite motif-containing 36	protein-coding	0.00932338409979857	0.0199385841386724	0.0199385841386724	0.0326810062159821	0.504100501680042	0.396730729978452	0.280811078134363	0.00932338409979857	0.0620513630404476	0.0199385841386724	0.00932338409979857	0.00760679975029567	0.165793864884208	0.368794021266208	0.646656969855628	0.473601024122542	0.473601024122542	0.445515107608653	0.0326810062159821	0.345143858159578	0.773022065213594	0.390170101337298	0.34284494388782	0.0199385841386724	0.773022065213594	0.611245272874197	0.864452914716595	0.378750102128844	0.181828359559535	0.0199385841386724	1.05268715066208	0.00932338409979857	0.0820658567978514	0.00932338409979857	0.0119850179704641	0.0199385841386724	0.134676133892637	0.445515107608653	0.553209946324348	0.251785074835928	0.8577034404857	1	0.989953023965072	0.56429489764884	1
Merged-chr1-181210270-1	chr1	181210195	181210346	+	8.3	1e+27	intron (NM_145514, intron 1 of 13)	intron (NM_145514, intron 1 of 13)	1708	NM_145514	226757	Mm.289082	NM_145514	ENSMUSG00000038733	Wdr26	1600024A01Rik|AA693241|AI447817|AU044014|C77982|Gid7	WD repeat domain 26	protein-coding	0.444517208479669	0.7617176861038	0.787223430992218	0.443658752143765	0.429516455891764	0.0721869808752107	0.496104039478313	0.288448175604311	0.0620513630404476	0.54881067829073	0.539528216054417	0.00760679975029567	0.695581456960563	0.558394498995649	0.382157546247578	0.812613560554445	0.867667461434313	0.0244014877074807	0.483066967183316	0.345143858159578	0.363859968565408	0.654283345820863	0.65260339228053	0.544722286593575	0.773022065213594	0.790656152130177	0.96540310476302	0.475993829478635	0.0381715905868842	0.68631118947535	0.265548524140211	0.759925048466671	0.599821288293056	0.641391693778915	0.924319761803332	0.737991787543057	0.9544151941059	0.791561163439666	0.553209946324348	-0.741983078941436	0.411570959226771	1	-0.737583030634163	0.463496549203697	0.98471947057139
Merged-chr8-122775971-6	chr8	122775887	122776044	+	6.216667	1.10000011e+33	intron (NM_144932, intron 1 of 9)	intron (NM_144932, intron 1 of 9)	460	NM_144932	257633	Mm.334875	NM_144932	ENSMUSG00000015016	Acsf3	BB101783	acyl-CoA synthetase family member 3	protein-coding	0.749906445022613	0.952032083798216	0.689511446852129	0.749906445022613	0.991110350834824	0.598129578195579	0.663890664626893	0.914979153232913	0.520946909099747	0.677031219339408	0.586547526070671	0.907643610088465	0.884267914693814	0.787223430992218	0.00932338409979857	0.721875856429787	0.911655317890852	0.817320365729263	0.868702139763776	0.614277743242081	1.3028723870055	1.03472877984879	0.34284494388782	0.818385676318896	0.553209946324348	0.611245272874197	0.663890664626893	0.895795984206118	0.181828359559535	0.626264132485689	0.962306142857875	0.896434768971748	1.00410724246612	0.817666023150535	0.924319761803332	0.649691699734329	0.9544151941059	0.983215822069935	1.02100520133537	1.5933304012572	0.0706709932291374	0.715317778084781	0.8258005768958	0.296063550135969	0.913045527712512
Merged-chr4-53108993-1	chr4	53108943	53109043	+	8.3	1e+19	intron (NM_013454, intron 6 of 49)	intron (NM_013454, intron 6 of 49)	50902	NM_013454	11303	Mm.277376	NM_013454	ENSMUSG00000015243	Abca1	ABC-1|Abc1	ATP-binding cassette, sub-family A (ABC1), member 1	protein-coding	0.00932338409979857	0.219128780590327	0.346312387520258	0.0326810062159821	0.215582557560423	0.00932338409979857	0.663890664626893	0.703639608077371	0.0620513630404476	0.0199385841386724	0.382157546247578	0.0540990347892632	0.0119850179704641	0.0199385841386724	0.382157546247578	0.378750102128844	0.0346659350187712	0.817320365729263	0.0326810062159821	0.181828359559535	0.00932338409979857	0.00932338409979857	0.445515107608653	0.476930721574371	0.0751560925974782	0.0119850179704641	0.233476267992186	0.0940543234666092	0.0381715905868842	0.356401851261549	0.34054016877292	0.575365105476118	0.0820658567978514	0.702009168059454	0.544722286593575	1.05930561442089	0.702009168059454	0.740838795377075	0.803558541022243	-1.90519107405396	0.46028865983426	1	-0.482726727948438	0.997005545206122	1
Merged-chr18-62684532-35	chr18	62684395	62684667	+	21.528286	1.11111111111111e+38	intron (NM_001168423, intron 1 of 4)	intron (NM_001168423, intron 1 of 4)	56856	NM_001168423	100038417	Mm.387557	NM_001168423	ENSMUSG00000073551	Spink13	ENSMUSG00000073551|Gm10534|Spink5l3	serine peptidase inhibitor, Kazal type 13	protein-coding	1.47517735493628	1.46065096133273	1.37666323739389	1.42085754975593	1.08267308962524	1.32688719849067	1.23990749167786	1.4165521125652	1.63182427743074	1.52010990780134	1.34627706465885	1.00410724246612	1.4604338883781	1.57450892175098	1.49989267951076	1.56055182094272	1.68392576012696	1.51227670439553	1.45796115869399	1.41793578853196	1.63587884404065	1.33460119791258	1.59624556489455	1.62126588955993	1.51149678003442	1.35187674705874	1.62855765575658	1.34151215676776	1.42147137391313	1.43350668401191	1.47021569474656	1.37422395269801	1.00410724246612	1.23960525010354	1.18532944728422	1.29913177799979	1.10885038381495	1.3256538044371	1.17493255926137	-0.436441279999031	0.2296524572696	0.943376708355741	-0.647113548526426	0.0209025410756458	0.395937527269119
Merged-chr9-61131126-6	chr9	61131002	61131260	+	12.298333	1.000000010111e+38	Intergenic	Intergenic	-7384	NR_045705	619328	Mm.325722	NR_045705		I730028E13Rik	-	RIKEN cDNA I730028E13 gene	ncRNA	0.00932338409979857	0.378750102128844	0.346312387520258	0.0326810062159821	0.00932338409979857	0.396730729978452	0.0119850179704641	0.00932338409979857	0.520946909099747	0.345143858159578	0.198829939879819	0.00760679975029567	0.27782012043866	0.368794021266208	1.14799681555904	0.774582994662855	0.674323280840426	0.445515107608653	0.0326810062159821	0.813925713647552	0.539528216054417	0.702009168059454	1.36975771219562	0.844448885499102	0.553209946324348	1.02000866306314	1.16641207627423	1.21559223146747	0.741729180798212	1.2198211793202	0.760794236402048	0.896434768971748	0.0820658567978514	0.42063425769596	0.665686504240161	0.693138471498439	0.702009168059454	0.0244014877074807	0.0620513630404476	-0.585446909611094	0.451093020760933	1	-0.0951362324709643	1	1
Merged-chr9-21166279-17	chr9	21166107	21166402	+	15.668823	1.0000000101001e+34	intron (NM_183408, intron 1 of 14)	CpG	540	NM_183408	18577	Mm.191749	NM_019798	ENSMUSG00000032177	Pde4a	D9Ertd60e|Dpde2	phosphodiesterase 4A, cAMP specific	protein-coding	1.25612927818398	0.607098302841826	1.12705277484043	1.28511362868339	0.938834312523366	0.976334061146363	0.984155688648163	0.914979153232913	0.718712171071084	0.973675400771864	0.846547244821697	1.08905205833636	0.981838637218912	0.558394498995649	0.844448885499102	1.08124413037872	1.05661480367756	0.817320365729263	0.714973787042936	0.978906847837189	1.09407394354812	0.737991787543057	0.897171182441964	0.942643353347282	1.34118625436244	0.790656152130177	0.864452914716595	0.82095824076528	1.04953763214139	0.68631118947535	0.34054016877292	1.48321840050331	1.32903992255215	1.45501537897543	1.55644093762873	1.58760487325917	1.49431850169919	1.55650288539685	1.64556279462948	0.0347126767426191	1	1	-0.851395449686318	0.10812374341529	0.734379784282291
Merged-chr4-36170219-3	chr4	36170139	36170305	+	5.64	1.01e+26	intron (NM_001166000, intron 4 of 8)	MTE2b|LTR|ERVL-MaLR	-325018	NM_175516	242384	Mm.132507	NM_175516	ENSMUSG00000045083	Lingo2	B230217C06Rik|Lern3|Lrrn6c	leucine rich repeat and Ig domain containing 2	protein-coding	0.00932338409979857	0.0199385841386724	0.346312387520258	0.0326810062159821	0.00932338409979857	0.175207326554884	0.280811078134363	0.00932338409979857	0.0620513630404476	0.0199385841386724	0.00932338409979857	0.311697443735554	0.0119850179704641	0.0199385841386724	0.00932338409979857	0.619142333661017	0.473601024122542	0.0244014877074807	0.483066967183316	0.00932338409979857	0.363859968565408	0.496104039478313	0.189466840002454	0.311697443735554	0.0751560925974782	0.55918087898966	0.233476267992186	0.81009248506567	0.799340954666359	0.87261066058355	0.702009168059454	0.00932338409979857	0.0820658567978514	0.42063425769596	0.544722286593575	0.504934915203365	0.9544151941059	1.26122177043828	1.06918086986894	0.131663941315903	1	1	2.42045401880342	0.000586491041785753	0.0461376426829947
Merged-chr9-40616579-40	chr9	40616447	40616901	+	30.42975	1.11111111111111e+38	Intergenic	Intergenic	-69290	NM_133733	71566	Mm.280560	NM_133733	ENSMUSG00000032024	Clmp	9030425E11Rik|ACAM|ASP5|AW557819	CXADR-like membrane protein	protein-coding	1.73041436126908	1.52948663451087	1.73465435082531	1.66612085178272	1.79491730358796	1.85539170684425	1.72506389408547	1.81412829041329	1.46163081148649	1.52010990780134	1.57089919948722	1.64091357882098	1.66457830884929	1.69870053135391	1.59741622321017	1.61354301211167	1.5894189499165	1.49857521587903	1.68836158618109	1.61260303924397	1.51169959403049	1.47213461338189	1.68282238360356	1.51431260008212	1.72333028162469	1.66822396474662	1.61331344128684	1.52874956250687	1.52858730264294	1.65891285350829	1.24488245106692	1.59785482251002	1.57571475903146	1.57450892175098	1.60877022519092	1.70272387677547	1.64308656081526	1.57748531569779	1.54942055304559	-0.245389716960918	0.456233859289102	1	-0.535858931428903	0.106415252679941	0.730543834715303
Merged-chr7-128312576-2	chr7	128312520	128312645	+	13.65	100000100000	Intergenic	MTE2b|LTR|ERVL-MaLR	-14451	NM_145590	233913	Mm.220880	NM_145590	ENSMUSG00000030780	BC017158	-	cDNA sequence BC017158	protein-coding	1.12805404084129	1.02100520133537	0.86619382032866	1.26578926440312	0.672979446836147	0.309531669541867	0.496104039478313	0.914979153232913	0.718712171071084	0.54881067829073	0.643038896246984	0.601375682826066	0.599821288293056	0.787223430992218	0.00932338409979857	0.619142333661017	0.473601024122542	0.671116054284948	0.0326810062159821	0.614277743242081	0.00932338409979857	0.927571545809102	0.445515107608653	0.595650206564165	0.553209946324348	0.275430426290908	0.444517208479669	0.34054016877292	0.34284494388782	0.87261066058355	0.175207326554884	0.575365105476118	0.0820658567978514	0.547004231757686	0.34284494388782	0.0199385841386724	1.10885038381495	0.445515107608653	0.0620513630404476	1.22494472573068	0.449549617879107	1	0.0715745125476058	0.970953574483095	1
Merged-chr16-76416699-19	chr16	76416481	76416808	+	13.401579	1.1001011110101e+34	Intergenic	Intergenic	-43595	NM_173440	268903	Mm.74711	NM_173440	ENSMUSG00000048490	Nrip1	6030458L20Rik|8430438I05Rik|9630050P12|AA959574|AW456757|RIP140	nuclear receptor interacting protein 1	protein-coding	0.582922620780328	1.23030280640527	0.988234552090171	0.805757086550055	1.25681345607224	1.20519789069596	1.26517392908711	1.30802767092786	0.0620513630404476	0.973675400771864	1.16302246043151	1.47913001683098	1.30021980430672	1.38357278157298	0.382157546247578	0.619142333661017	0.812613560554445	1.00547527472388	0.984155688648163	1.26720226602692	1.41226646388009	1.45677454907173	1.0981568180186	1.00133759666144	1.10280875467322	1.1000861490642	1.10885038381495	1.31253368573774	1.00547527472388	1.33835327977265	1.62065967966037	1.14914913556406	1.00410724246612	0.99297781084976	0.924319761803332	1.16546825570926	0.702009168059454	0.983215822069935	1.20315786632091	2.83560294664402	3.79198023748116e-07	0.000725928497787205	1.0308816794777	0.0260644274938791	0.43750782696963
Merged-chr1-176729948-17	chr1	176729859	176730045	+	11.059412	1.10010000011111e+38	Intergenic	L1_Mus2|LINE|L1	42471	NR_029775	723921		NR_029775	ENSMUSG00000065573	Mir350	Mirn350|mir-350|mmu-mir-350	microRNA 350	ncRNA	0.523466855698508	0.952032083798216	0.346312387520258	0.443658752143765	0.547004231757686	0.68631118947535	0.280811078134363	0.544722286593575	0.800203298897239	0.817320365729263	1.07128688518498	0.601375682826066	1.03844599794575	0.93053998031746	1.17435850179786	0.812613560554445	1.05661480367756	0.817320365729263	0.984155688648163	0.886893833111307	1.05930561442089	0.899668548935524	0.695581456960563	1.00133759666144	1.01818514064442	0.922034552850826	1.21833750541257	1.00133759666144	1.13293007290015	1.30781018808916	1.03785549481834	0.871747970656435	1.00410724246612	1.32637280506149	1.3082642961592	1.38675507455494	1.33576937478025	1.24924487053372	1.31293872014279	-0.165556274319578	0.836956072036304	1	0.839848387569367	0.0922152379658637	0.701377645348129
Merged-chr12-26771405-27	chr12	26771081	26771575	+	23.976667	1.10111011111111e+38	Intergenic	Intergenic	302113	NM_020557	22169	Mm.271839	NM_020557	ENSMUSG00000020638	Cmpk2	1200004E04Rik|TDKI|Tyki	cytidine monophosphate (UMP-CMP) kinase 2, mitochondrial	protein-coding	1.09176547641064	1.49723654195986	0.86619382032866	1.18587305770021	0.847098531375322	1.49575417891074	1.47794586804881	1.38157923838294	1.3473256029445	1.80850465394928	1.58042606102665	1.74494886693212	1.92186725956045	1.73566867206452	1.37639991353108	1.71640040485228	1.53861331014732	1.20315786632091	1.52542698717963	1.56170804682033	1.32471130756287	1.27449489526445	1.37908816255554	1.76326244753749	1.49575417891074	1.41497463175539	1.34753928452273	1.27648873320067	1.48954583559338	1.71117120563316	1.37929128525405	1.41602670043408	1.20198598383086	0.702009168059454	0.817666023150535	0.378750102128844	0.134676133892637	0.445515107608653	0.0620513630404476	-0.472301624691009	0.257981838435903	0.972631133082126	-0.395343509814683	0.346318735601464	0.933837374944414
Merged-chr19-10223560-25	chr19	10223413	10223700	+	18.8248	1.11111111011111e+38	exon (NM_001033481, exon 6 of 26)	exon (NM_001033481, exon 6 of 26)	17192	NM_001033481	225908	Mm.329716	NM_001033481	ENSMUSG00000036098	Myrf	6030439E18|Gm1804|Gm98|Mrf	myelin regulatory factor	protein-coding	1.02608026962946	0.991110350834824	1.20329687620569	0.946589731701844	1.00410724246612	1.0483944142723	1.26517392908711	0.703639608077371	1.52484184625216	1.77217064220431	1.53846282466875	1.68045404752338	1.56196344841364	1.52061152512332	1.38252568694333	1.49575417891074	1.53861331014732	1.57463775531832	1.15065410399229	1.18136930656018	1.55953978333011	1.34605879867364	1.07171809258791	1.43721035671221	1.29197033152576	1.15387913541899	1.26645595756359	1.22638303614045	1.16302246043151	1.06602906180811	1.406553807093	0.515058749299267	0.599821288293056	0.641391693778915	0.817666023150535	0.693138471498439	0.134676133892637	0.791561163439666	0.963709968025386	-0.42149829943396	0.291055853170504	0.999498923771352	-0.118755690988035	0.730256787558239	1
Merged-chr2-53475128-5	chr2	53475033	53475209	+	12.578	1100100100100000	Intergenic	Intergenic	283037	NM_022989	65103	Mm.37623	NM_022989	ENSMUSG00000026960	Arl6ip6	2310057C01Rik|2610529A11Rik|Aip-6	ADP-ribosylation factor-like 6 interacting protein 6	protein-coding	1.35479389468226	0.991110350834824	0.689511446852129	1.43389508181444	0.641391693778915	1.08384019721051	0.703639608077371	0.00932338409979857	0.520946909099747	0.0199385841386724	0.804030243557775	1.0623494248193	0.773022065213594	0.740838795377075	0.165793864884208	0.233476267992186	0.674323280840426	0.671116054284948	0.483066967183316	0.466684697887424	0.00932338409979857	0.210208099284808	0.127885933302649	0.0940543234666092	0.0751560925974782	0.275430426290908	0.363859968565408	0.0940543234666092	0.141598907722678	0.68631118947535	0.265548524140211	0.00932338409979857	0.0820658567978514	0.198829939879819	0.0119850179704641	0.0199385841386724	0.134676133892637	0.663890664626893	0.0620513630404476	-0.451025775989858	0.790533055704519	1	1.20421224946469	0.45242066715392	0.980715531149665
Merged-chr19-29497038-4	chr19	29496963	29497131	+	7.57	1.01e+21	Intergenic	B3A|SINE|B2	24940	NR_015567	77779	Mm.458738	NR_015567	ENSMUSG00000097855	A930007I19Rik	-	RIKEN cDNA A930007I19 gene	ncRNA	0.493559492711578	0.0199385841386724	0.346312387520258	0.0326810062159821	0.547004231757686	0.544722286593575	0.703639608077371	0.544722286593575	0.0620513630404476	0.0199385841386724	0.539528216054417	0.00760679975029567	0.27782012043866	0.0199385841386724	0.646656969855628	0.233476267992186	0.812613560554445	0.281932911669314	0.483066967183316	0.547004231757686	0.363859968565408	0.210208099284808	0.672979446836147	0.311697443735554	0.0751560925974782	0.0119850179704641	0.444517208479669	0.34054016877292	0.084837502437866	0.0199385841386724	0.00760679975029567	1.01768783355736	0.599821288293056	1.08267308962524	1.07991274878452	1.11001732846801	0.702009168059454	0.952032083798216	1.14028243665707	-0.498013690449996	0.69971322075131	1	-1.19497727550092	0.388927107191348	0.954577220075863
Merged-chr11-117043726-16	chr11	117043632	117043817	+	9.418125	1.00110001010101e+38	Intergenic	Intergenic	-33059	NR_027059	76972	Mm.309167	NR_027059	ENSMUSG00000086859	Snhg20	2810008D09Rik	small nucleolar RNA host gene 20	ncRNA	0.778700079110863	0.952032083798216	0.86619382032866	0.749906445022613	1.20403971388592	0.837498895275809	1.00329478447918	0.990218112265388	0.962306142857875	0.345143858159578	0.698192740120834	0.17423324912104	0.830416788118477	0.368794021266208	1.02131321994474	0.812613560554445	0.0346659350187712	0.817320365729263	1.21759112144339	0.922034552850826	0.539528216054417	0.54881067829073	0.881616949508853	0.874300623007196	0.773022065213594	0.97525666563647	0.736775770878233	0.834401492594468	0.857724253110303	1.00329478447918	0.702009168059454	1.20945404548937	0.599821288293056	1.11103193221373	1.24538746030908	1.36674146137741	0.702009168059454	1.29875494537561	1.39010702985112	-0.071922948730365	0.999999999999988	1	0.138171671509401	0.734254426984762	1
Merged-chr5-113808068-3	chr5	113807970	113808178	+	9.323334	1e+21	Intergenic	Intergenic	-7722	NM_146162	231633	Mm.41681	NM_146162	ENSMUSG00000054675	Tmem119	AW208946|BC025600|obif	transmembrane protein 119	protein-coding	0.181828359559535	0.607098302841826	0.0199385841386724	0.0326810062159821	0.00932338409979857	0.309531669541867	0.280811078134363	0.288448175604311	0.520946909099747	0.0199385841386724	0.382157546247578	0.00760679975029567	0.0119850179704641	0.0199385841386724	0.165793864884208	0.473601024122542	0.0346659350187712	0.281932911669314	0.483066967183316	0.00932338409979857	0.665686504240161	0.390170101337298	0.714973787042936	0.415411584884575	0.0751560925974782	0.611245272874197	0.233476267992186	0.215582557560423	0.698192740120834	0.0199385841386724	0.512046642326883	1.31060491681243	0.847098531375322	0.99297781084976	1.1070520117337	0.844448885499102	0.9544151941059	0.445515107608653	0.553209946324348	0.957472940880817	0.544551105621584	1	-0.0641276066000874	1	1
Merged-chr2-21918324-3	chr2	21918253	21918391	+	6.793334	1.00000000000011e+25	Intergenic	Intergenic	-309181	NM_148413	667663	Mm.330033	NM_148413	ENSMUSG00000025716	Myo3a	9030416P08Rik	myosin IIIA	protein-coding	0.902719936317481	0.7617176861038	0.346312387520258	0.946589731701844	0.215582557560423	0.175207326554884	0.559797456166953	0.544722286593575	0.718712171071084	1.06994150291474	0.00932338409979857	0.443658752143765	0.27782012043866	0.484183400254559	0.165793864884208	0.00932338409979857	0.473601024122542	0.671116054284948	0.483066967183316	0.345143858159578	0.773022065213594	0.702009168059454	0.0119850179704641	0.476930721574371	0.773022065213594	0.488507548239177	0.233476267992186	0.215582557560423	0.554137129868567	0.356401851261549	0.82095824076528	0.181828359559535	0.0820658567978514	0.42063425769596	0.34284494388782	0.0199385841386724	0.134676133892637	0.0244014877074807	0.0620513630404476	2.25616555902936	0.0768976154672473	0.72414875098118	0.76137257334299	0.643692110983751	1
Merged-chr3-14679501-39	chr3	14679127	14680177	+	32.662308	1.11110011011111e+38	Intergenic	Intergenic	37925	NM_024495	71934	Mm.158776	NM_024495	ENSMUSG00000027555	Car13	2310075C21Rik|Ca13	carbonic anhydrase 13	protein-coding	1.72271644039577	1.71928282692151	1.68566459199389	1.72629190881511	1.37588497233657	1.63702770294033	1.61630772080974	1.36577556671184	1.6490137495954	1.70701370609386	1.43102677917211	1.49002337085343	1.44419315430393	1.55622238905962	1.50434121183485	1.58816335162075	1.49583803522962	1.46950463427907	1.4936273291508	1.44770224079189	1.70247922411992	1.21644892373643	1.68282238360356	1.64192257301831	1.29197033152576	1.46822438010539	1.58624990640715	1.26190081625703	1.64831123908616	1.77693566855464	1.46576592404603	2.26495454366512	2.29061273148639	2.08361950773618	2.06227179843269	1.55650288539685	1.4698458099187	1.48444974145639	1.40705378466468	-0.268340607219444	0.529979275336091	1	-0.232588764326073	0.668274154098546	1
Merged-chr1-33737077-6	chr1	33736937	33737245	+	9.238333	1.000000001e+34	intron (NM_008999, intron 6 of 7)	intron (NM_008999, intron 6 of 7)	16672	NM_001159729	19335	Mm.86744	NM_008999	ENSMUSG00000004768	Rab23	AW545388|opb|opb2	RAB23, member RAS oncogene family	protein-coding	0.709332027439097	0.7617176861038	0.86619382032866	0.749906445022613	0.991110350834824	0.837498895275809	0.737991787543057	1.05417733121464	0.962306142857875	1.1627735687842	1.10885038381495	1.08905205833636	1.23156770707452	1.38357278157298	0.717484570620051	0.619142333661017	0.911655317890852	0.581574354495984	0.984155688648163	0.922034552850826	0.716946877958694	0.00932338409979857	0.733170979783928	0.874300623007196	0.0751560925974782	0.488507548239177	0.567393606745233	0.445515107608653	0.382157546247578	0.544722286593575	1.03785549481834	0.871747970656435	1.00410724246612	0.779444470408614	0.544722286593575	0.781179550486502	0.9544151941059	0.663890664626893	0.553209946324348	0.104637367630368	1	1	0.086429381573864	0.826635158597347	1
Merged-chr14-37607114-1	chr14	37607052	37607177	+	6.58	100000000000	Intergenic	Intergenic	-471792	NM_078478	66092	Mm.182912	NM_078478	ENSMUSG00000041028	Ghitm	1010001P14Rik|C77840|MICS1|PTD010|Tmbim5	growth hormone inducible transmembrane protein	protein-coding	0.902719936317481	0.7617176861038	0.558394498995649	0.857724253110303	0.00932338409979857	0.175207326554884	0.280811078134363	0.00932338409979857	0.380760741805146	0.677031219339408	0.00932338409979857	0.00760679975029567	0.0119850179704641	0.368794021266208	0.165793864884208	0.233476267992186	0.0346659350187712	0.0244014877074807	0.0326810062159821	0.00932338409979857	0.665686504240161	0.00932338409979857	0.00557651139010016	0.0940543234666092	0.0751560925974782	0.275430426290908	0.00932338409979857	0.215582557560423	0.00932338409979857	0.544722286593575	0.0751560925974782	0.00932338409979857	0.599821288293056	0.00932338409979857	0.0119850179704641	0.378750102128844	0.134676133892637	0.0244014877074807	0.553209946324348	1.04675362889742	0.655303720152294	1	1.70415953328912	0.377519507123155	0.94979800333726
Merged-chr4-125030078-43	chr4	125029787	125030381	+	102.316277	1.11111111111111e+38	promoter-TSS (NM_145552)	promoter-TSS (NM_145552)	70	NM_145552	230737	Mm.90760	NM_145552	ENSMUSG00000028869	Gnl2	BC003262|HUMAUANTIG|Ngp-1	guanine nucleotide binding protein-like 2 (nucleolar)	protein-coding	2.21626288361574	2.23069009560023	2.16581922567787	2.24059716798386	2.24940410749777	2.17727182662972	2.14579674398176	2.16076249336732	2.13350864943276	2.08888210103175	2.16415766620671	2.10234012193403	2.19811997259519	2.06188249250133	2.20687426216942	2.17099823089947	2.20522145588935	2.21894910614337	2.08247423781001	2.16318647805453	2.02970752198633	2.10141507202147	2.07046418775624	2.0059809793451	2.09186796411351	2.08702137068743	2.15502956708195	2.04317652703159	1.98876496718356	1.8635772241312	1.9819060168501	2.1405001997577	2.19905924026936	2.15599489379146	2.15783005138978	2.15200886240939	2.18588007309044	2.12257242339287	2.13061265972896	-0.491790543218124	0.092099845209282	0.756723217924784	-0.385426804107078	0.1298886102396	0.768764922708315
Merged-chr10-115117758-1	chr10	115117708	115117808	+	10.8	10000000000000	intron (NM_173391, intron 8 of 10)	MTD|LTR|ERVL-MaLR	67264	NM_173391	216343	Mm.31597	NM_173391	ENSMUSG00000006764	Tph2	AU043594|Ntph	tryptophan hydroxylase 2	protein-coding	0.181828359559535	0.0199385841386724	0.558394498995649	0.311697443735554	0.345143858159578	0.715848723966044	0.703639608077371	0.288448175604311	0.520946909099747	0.623815777609106	0.466684697887424	0.443658752143765	1.0584739076696	0.368794021266208	0.382157546247578	0.846547244821697	0.0346659350187712	0.671116054284948	0.868702139763776	0.674323280840426	0.00932338409979857	0.390170101337298	0.189466840002454	0.476930721574371	0.0751560925974782	0.671116054284948	0.444517208479669	0.215582557560423	0.500884866567804	0.356401851261549	0.34054016877292	0.181828359559535	0.0820658567978514	0.198829939879819	0.0119850179704641	0.0199385841386724	0.134676133892637	0.0244014877074807	0.0620513630404476	-0.400435722512365	0.870544012254993	1	0.585121762082377	0.682050364763763	1
Merged-chr5-135712451-3	chr5	135712386	135712517	+	10.696667	1.0100000001e+17	intron (NM_008898, intron 1 of 15)	MTEb|LTR|ERVL-MaLR	23306	NM_008898	18984	Mm.3863	NM_008898	ENSMUSG00000005514	Por	4933424M13Rik|CPR|CYPOR|P450R	P450 (cytochrome) oxidoreductase	protein-coding	0.649691699734329	0.378750102128844	0.929923374061988	0.618664703665152	0.547004231757686	0.886893833111307	0.886893833111307	0.544722286593575	1.29060391602035	0.0199385841386724	0.864978191848177	0.443658752143765	0.27782012043866	0.368794021266208	0.817666023150535	0.721875856429787	0.674323280840426	0.974909952797194	0.868702139763776	0.741729180798212	0.857724253110303	0.210208099284808	0.65260339228053	0.00557651139010016	0.0751560925974782	0.161564776243365	0.663890664626893	0.553209946324348	0.382157546247578	0.356401851261549	0.42063425769596	0.429516455891764	0.0820658567978514	0.00932338409979857	0.665686504240161	0.378750102128844	0.544722286593575	0.580306907225449	0.0620513630404476	-0.0305609201443233	1	1	0.715965725273027	0.428780337031163	0.972325368595452
Merged-chr2-168463713-1	chr2	168463663	168463763	+	4.62	1e+32	Intergenic	B4A|SINE|B4	126652	NM_001291178	18019	Mm.116802	NM_010899	ENSMUSG00000027544	Nfatc2	AI607462|NF-ATc2|NF-ATp|NFAT1|NFAT1-D|Nfatp	nuclear factor of activated T cells, cytoplasmic, calcineurin dependent 2	protein-coding	0.00932338409979857	0.378750102128844	0.0199385841386724	0.0326810062159821	0.00932338409979857	0.00932338409979857	0.0119850179704641	0.288448175604311	0.0620513630404476	0.0199385841386724	0.00932338409979857	0.17423324912104	0.27782012043866	0.0199385841386724	0.165793864884208	0.00932338409979857	0.0346659350187712	0.0244014877074807	0.0326810062159821	0.00932338409979857	1.12677552178192	0.00932338409979857	0.0119850179704641	0.00557651139010016	0.0751560925974782	0.0119850179704641	0.00932338409979857	0.00760679975029567	0.0199385841386724	0.0199385841386724	0.265548524140211	0.181828359559535	0.0820658567978514	0.00932338409979857	0.0119850179704641	0.0199385841386724	0.702009168059454	0.0244014877074807	0.0620513630404476	3.23350260246905	0.156703042438201	0.864638117192489	1.55295000190552	0.548808151196258	1
Merged-chr7-100965309-25	chr7	100965216	100965401	+	12.1708	1.0101000100111e+38	promoter-TSS (NM_183168)	promoter-TSS (NM_183168)	-942	NM_183168	233571	Mm.235193	NM_183168	ENSMUSG00000048779	P2ry6	2010204J23Rik|P2Y6	pyrimidinergic receptor P2Y, G-protein coupled, 6	protein-coding	1.15405869464561	1.08721119149195	1.20329687620569	1.16188565963996	0.897171182441964	0.544722286593575	1.02100520133537	1.1711710174258	1.2184922109677	0.677031219339408	1.04248707909398	0.975810253291411	0.773022065213594	0.991110350834824	1.2198211793202	0.721875856429787	0.473601024122542	1.14271974647034	0.714973787042936	0.832143282996784	0.539528216054417	0.95534719966722	0.846547244821697	0.922375663367222	0.0751560925974782	0.858093881893908	1.07936890033872	1.01705623536066	0.429516455891764	0.87261066058355	0.82095824076528	1.23833610186217	1.37967778623658	1.29149225565428	1.44207701228435	1.536998952966	1.36674146137741	1.49525481059458	1.3304744382077	-0.214774004676868	0.920011815775646	1	0.339389691148731	0.516381951667143	1
Merged-chr2-167887015-1	chr2	167886944	167887086	+	3.24	1e+24	Intergenic	B4|SINE|B4	-45312	NM_011201	19246	Mm.277916	NM_011201	ENSMUSG00000027540	Ptpn1	PTP-1B|PTP-HA2|PTP1B	protein tyrosine phosphatase, non-receptor type 1	protein-coding	0.00932338409979857	0.378750102128844	0.0199385841386724	0.0326810062159821	0.215582557560423	0.00932338409979857	0.0119850179704641	0.288448175604311	0.0620513630404476	0.0199385841386724	0.134676133892637	0.311697443735554	0.0119850179704641	0.0199385841386724	0.537159814253894	0.473601024122542	0.0346659350187712	0.0244014877074807	0.0326810062159821	0.00932338409979857	0.665686504240161	0.210208099284808	0.189466840002454	0.311697443735554	0.0751560925974782	0.0119850179704641	0.00932338409979857	0.0940543234666092	0.967736287836064	0.0199385841386724	0.466684697887424	0.674323280840426	0.0820658567978514	0.502443134973191	0.34284494388782	0.504934915203365	0.134676133892637	0.0244014877074807	0.0620513630404476	0.119737105488998	1	1	1.58365792678108	0.279582172848204	0.901523868827769
Merged-chr9-43327947-2	chr9	43327875	43328020	+	5.475	1.00000000001e+26	intron (NM_023655, intron 6 of 8)	intron (NM_023655, intron 6 of 8)	17184	NM_023655	72169	Mm.273277	NM_023655	ENSMUSG00000032013	Trim29	1110047J21Rik|2810431N19Rik|4732461M22Rik|AI119726	tripartite motif-containing 29	protein-coding	0.00932338409979857	0.7617176861038	0.346312387520258	0.0326810062159821	0.00932338409979857	0.544722286593575	0.0119850179704641	0.00932338409979857	0.520946909099747	0.0199385841386724	0.789626183028141	0.17423324912104	0.0119850179704641	0.368794021266208	0.592852140161625	0.233476267992186	0.674323280840426	0.0244014877074807	0.483066967183316	0.345143858159578	0.00932338409979857	0.00932338409979857	0.714973787042936	0.68631118947535	0.773022065213594	0.714973787042936	0.801513874666575	0.783848816733813	0.633821384924894	0.788304643199328	0.466684697887424	0.429516455891764	0.599821288293056	0.547004231757686	0.713402746260841	0.693138471498439	0.134676133892637	0.279567551777268	0.963709968025386	-1.98091516785855	0.158929175274924	0.865943357715919	0.139357242731578	0.906132668599994	1
Merged-chr5-123019613-13	chr5	123019363	123019789	+	21.112309	1.00010001e+34	intron (NM_175423, intron 1 of 1)	intron (NM_175423, intron 1 of 1)	4502	NM_175423	109305	Mm.218582	NM_175423	ENSMUSG00000049686	Orai1	D730049H07Rik|Tmem142a|orai-1	ORAI calcium release-activated calcium modulator 1	protein-coding	1.53249182785208	1.13834892989216	1.47287534592909	1.44694786911065	1.57540627711708	1.06945796432218	1.4248687062138	1.05417733121464	1.3473256029445	1.34118625436244	1.4748585511084	1.1809073887096	1.39297535448799	1.40944480271256	1.09176547641064	0.846547244821697	1.11459303358156	1.20315786632091	0.714973787042936	1.38879166198163	0.896434768971748	0.871747970656435	0.940168269450045	0.874300623007196	1.10280875467322	0.714973787042936	1.00329478447918	1.2195639358072	1.04953763214139	0.788304643199328	0.787223430992218	0.429516455891764	1.00410724246612	0.672979446836147	0.0119850179704641	0.575365105476118	0.86619382032866	0.886230710650756	0.963709968025386	0.589025440479887	0.368858663459182	1	0.355663175867813	0.611870282287099	1
Merged-chr9-66795704-44	chr9	66795134	66796164	+	190.406815	1.11111111111111e+38	promoter-TSS (NM_177583)	promoter-TSS (NM_177583)	-226	NM_177583	208117	Mm.41291	NM_177583	ENSMUSG00000032375	Aph1b	2310057K14Rik|Aph1c	anterior pharynx defective 1b homolog (C. elegans)	protein-coding	2.58352913479732	2.44177869650727	2.43566237506202	2.55525213225827	2.51452028143743	2.39576958972924	2.37608126916188	2.40431589196324	2.46478522981481	2.24911801459282	2.47845218189387	2.21389155414873	2.35941786610632	2.26079155202755	2.52841923892063	2.30473155722604	2.3759772472473	2.50667134416193	2.3694811363764	2.40481097255321	2.4087172710191	2.38796138039334	2.43692175389115	2.26060859229006	2.33942548642319	2.35043731637026	2.35203364086424	2.44429464659824	2.38869568429269	2.16546621511622	2.33463059692222	2.5293831432144	2.46807737062523	2.4106091032914	2.38257465295934	2.3639170748594	2.31680275768343	2.36859825791877	2.36537875458433	-0.392736622941242	0.199635794036902	0.922049716570034	-0.275489407577917	0.330278979095438	0.930393354798321
Merged-chr2-168049380-1	chr2	168049330	168049430	+	6.15	1	Intergenic	Intergenic	-31624	NM_021409	58220	Mm.292834	NM_021409	ENSMUSG00000044641	Pard6b	AV025615|Par6b	par-6 family cell polarity regulator beta	protein-coding	0.181828359559535	0.219128780590327	0.346312387520258	0.0326810062159821	0.215582557560423	0.544722286593575	0.559797456166953	0.00932338409979857	0.0620513630404476	0.0199385841386724	0.443658752143765	0.00760679975029567	0.27782012043866	0.0199385841386724	0.165793864884208	0.00932338409979857	0.0346659350187712	0.445515107608653	0.0326810062159821	0.181828359559535	0.155210339898552	0.737991787543057	0.00557651139010016	0.0199385841386724	0.0751560925974782	0.0119850179704641	0.00932338409979857	0.34054016877292	0.429516455891764	0.544722286593575	0.00760679975029567	0.871747970656435	0.0820658567978514	0.641391693778915	0.967736287836064	0.378750102128844	0.134676133892637	0.445515107608653	0.0620513630404476	2.3468540414322	0.204536003075828	0.925080086593097	2.33233210294837	0.195581902953602	0.841001794215263
Merged-chr4-58266514-5	chr4	58266450	58266585	+	7.338	1e+34	Intergenic	Intergenic	-19445	NM_001165996	18198	Mm.16148	NM_010944	ENSMUSG00000057280	Musk	Mdk4|Mlk|Nsk1|Nsk2|Nsk3	muscle, skeletal, receptor tyrosine kinase	protein-coding	0.868344386914123	0.866500022987809	0.929923374061988	0.749906445022613	0.847098531375322	0.649691699734329	0.963709968025386	0.817666023150535	0.858756164994939	0.677031219339408	0.789626183028141	0.826403855901872	0.830416788118477	0.93053998031746	0.165793864884208	0.378750102128844	0.0346659350187712	0.0244014877074807	0.0326810062159821	0.903282528308353	0.539528216054417	0.00932338409979857	0.695581456960563	0.476930721574371	0.0751560925974782	0.790656152130177	0.663890664626893	0.576099597308157	0.654283345820863	0.544722286593575	0.378750102128844	0.633821384924894	0.0820658567978514	0.547004231757686	0.544722286593575	1.07936890033872	0.134676133892637	0.886230710650756	0.553209946324348	1.79086566341901	0.187547765892159	0.905979905454094	0.331450262449492	0.567464994609228	1
Merged-chr2-37763947-4	chr2	37763808	37764080	+	16.344999	1.000000001e+30	Intergenic	Intergenic	-12305	NM_001163566	241324	Mm.392369	NM_001163566	ENSMUSG00000035403	Crb2	5930402A21|BC043114	crumbs family member 2	protein-coding	0.669614396476654	0.7617176861038	0.346312387520258	0.749906445022613	0.215582557560423	0.396730729978452	0.0119850179704641	0.288448175604311	0.520946909099747	0.0199385841386724	0.382157546247578	0.443658752143765	0.0119850179704641	0.558394498995649	0.68631118947535	0.619142333661017	0.674323280840426	0.926143731739316	0.0326810062159821	0.345143858159578	0.603521474845281	0.871747970656435	0.832143282996784	0.476930721574371	0.0751560925974782	0.671116054284948	0.444517208479669	0.445515107608653	0.602526878951387	0.356401851261549	0.598683470498043	1.31916496889754	1.20198598383086	1.4688647060406	1.43608254993837	1.01768783355736	0.702009168059454	0.886230710650756	0.378750102128844	0.209932768304778	0.756718228864556	1	-0.0847968685494503	1	1
Merged-chr17-28967286-27	chr17	28966947	28967659	+	44.117779	1.1001100101111e+38	3' UTR (NM_025888, exon 8 of 8)	3' UTR (NM_025888, exon 8 of 8)	14087	NM_025888	66989	Mm.435	NM_025888	ENSMUSG00000005936	Kctd20	2410004N11Rik|AI451943|AW541186|D17Ertd562e	potassium channel tetramerisation domain containing 20	protein-coding	1.48010815999075	1.08721119149195	1.39927215292558	1.46027616724508	1.53406089825787	1.30708240744058	1.68169478246552	1.2198211793202	1.52484184625216	0.973675400771864	1.69419827503594	1.33748142885797	1.46691181876027	1.48254971961891	1.76432791587652	1.27409792660933	1.39010702985112	1.49857521587903	1.07460579512202	1.57748531569779	1.05930561442089	1.69226907508558	1.60062582229264	1.33444844166337	1.42340298540192	1.3304744382077	1.42476139903434	1.63492445515481	1.3776359108451	1.16014818695418	1.55575543111165	2.01307915704717	1.89854080819638	2.01307915704717	2.0022537067688	2.10014471921159	2.05558789693931	1.81738508136578	1.77785986172656	-0.047900267657955	0.950735743453358	1	-0.00894983981436062	0.967160918598605	1
Merged-chr1-38632660-30	chr1	38632362	38633121	+	34.977001	1.11111111111111e+38	Intergenic	Intergenic	-5497	NM_001290814	16764	Mm.336679	NM_010678	ENSMUSG00000037138	Aff3	3222402O04Rik|A730046J16|LAF-4|Laf4	AF4/FMR2 family, member 3	protein-coding	0.68631118947535	0.607098302841826	0.988234552090171	0.443658752143765	1.33150269867233	0.930848533058974	1.04156892714728	1.30802767092786	1.14028243665707	1.06994150291474	1.54239238115854	0.975810253291411	1.09354733214563	1.09407394354812	1.77907918890023	1.64425944017242	1.55971303497236	1.82805950566085	1.71178595967244	1.8336619028097	1.60599681289541	1.81270108582088	1.80860872751056	1.83836691891929	1.92602156021093	1.82352551819007	1.80850465394928	1.96774092878882	1.72709121110419	1.7705419034762	1.92767496665083	1.4987698202733	1.46429068408694	1.5972940236901	1.53587547244957	1.71651993835712	1.80019063754701	1.84499087856478	1.85200604495265	0.216492982017895	0.569489208732851	1	-0.0519467201721946	0.831261581708885	1
Merged-chr9-71660993-2	chr9	71660920	71661067	+	5.735	1.0001e+11	intron (NM_001304362, intron 8 of 18)	intron (NM_001304362, intron 8 of 18)	-68633	NM_001033208	102371	Mm.27585	NM_001033208	ENSMUSG00000041361	Myzap	AA407270|AV006038|Gcom1|Gm640|Grinl1a7|Myozap	myocardial zonula adherens protein	protein-coding	0.778700079110863	0.0199385841386724	0.483066967183316	0.749906445022613	0.641391693778915	0.649691699734329	0.917344771443528	0.771639667201476	0.520946909099747	0.77830292239274	0.382157546247578	0.00760679975029567	0.476930721574371	0.558394498995649	0.165793864884208	0.473601024122542	0.0346659350187712	0.671116054284948	0.483066967183316	0.00932338409979857	0.363859968565408	0.00932338409979857	0.34284494388782	0.00557651139010016	0.0751560925974782	0.488507548239177	0.233476267992186	0.00760679975029567	0.34284494388782	0.0199385841386724	0.175207326554884	0.00932338409979857	0.0820658567978514	0.00932338409979857	0.0119850179704641	0.0199385841386724	0.702009168059454	0.0244014877074807	0.0620513630404476	-0.494418557815097	0.999999999999996	1	0.693622634350813	0.721881504302996	1
Merged-chr2-35795590-5	chr2	35795434	35795822	+	48.716	1.11e+21	intron (NM_029774, intron 7 of 9)	intron (NM_029774, intron 7 of 9)	-23562	NR_040618	77665	Mm.400558	NR_040618	ENSMUSG00000086449	9030204H09Rik	-	RIKEN cDNA 9030204H09 gene	ncRNA	0.00932338409979857	0.0199385841386724	0.346312387520258	0.0326810062159821	0.00932338409979857	0.175207326554884	0.0119850179704641	0.00932338409979857	0.520946909099747	0.345143858159578	0.0620513630404476	0.725543502388253	0.0119850179704641	0.0199385841386724	0.382157546247578	0.233476267992186	0.0346659350187712	0.0244014877074807	0.0326810062159821	0.00932338409979857	0.539528216054417	0.00932338409979857	0.523466855698508	0.818385676318896	0.773022065213594	0.0119850179704641	0.233476267992186	0.0940543234666092	0.967736287836064	0.0199385841386724	0.34054016877292	1.92618563107179	2.03978032740537	1.64123462933983	1.57240897869639	1.29913177799979	0.702009168059454	0.844448885499102	0.553209946324348	0.150606111105263	1	1	-0.452854388667009	0.659733356295812	1
Merged-chr1-99288598-1	chr1	99288548	99288648	+	5.48	100000000000	Intergenic	Intergenic	-484167	NM_172851	241175	Mm.251301	NM_172851	ENSMUSG00000067028	Cntnap5b	C230078M14Rik|Caspr5-2	contactin associated protein-like 5B	protein-coding	0.826403855901872	0.0199385841386724	0.0199385841386724	0.906498325951833	0.00932338409979857	0.396730729978452	0.0119850179704641	0.288448175604311	0.0620513630404476	0.345143858159578	0.134676133892637	0.00760679975029567	0.0119850179704641	0.0199385841386724	0.00932338409979857	0.00932338409979857	0.0346659350187712	0.0244014877074807	0.0326810062159821	0.00932338409979857	0.00932338409979857	0.00932338409979857	0.00557651139010016	0.0940543234666092	0.0751560925974782	0.0119850179704641	0.00932338409979857	0.00760679975029567	0.00932338409979857	0.0199385841386724	0.00760679975029567	0.0751560925974782	0.0820658567978514	0.0900713481469922	0.0119850179704641	0.0199385841386724	0.134676133892637	0.0244014877074807	0.0620513630404476	0	1	1	-0.0246046710175718	1	1
Merged-chr8-75220373-1	chr8	75220323	75220423	+	6	1e+27	intron (NM_029182, intron 2 of 2)	intron (NM_029182, intron 2 of 2)	6429	NM_029182	75141	Mm.179267	NM_029182	ENSMUSG00000034472	Rasd2	4930526B11Rik|AU045414|Rhes|TEM-2|TEM2	RASD family, member 2	protein-coding	0.311697443735554	0.378750102128844	0.0199385841386724	0.443658752143765	0.00932338409979857	0.396730729978452	0.0119850179704641	0.445515107608653	0.520946909099747	0.0199385841386724	0.266796165266322	0.537159814253894	0.695581456960563	0.23761812796359	0.165793864884208	0.378750102128844	0.0346659350187712	0.0244014877074807	0.483066967183316	0.547004231757686	0.773022065213594	0.390170101337298	0.672979446836147	0.476930721574371	0.0751560925974782	0.488507548239177	0.833553875853566	0.00760679975029567	0	0.626264132485689	0.00760679975029567	0.429516455891764	0.0820658567978514	0.42063425769596	0.609261782987858	0.649691699734329	0.702009168059454	0.0244014877074807	0.803558541022243	1.5980335203487	0.218746148009429	0.936307347929128	-1.67063212836617	0.478258444695064	0.988677435075393
Merged-chr1-54771747-1	chr1	54771683	54771812	+	7.29	1e+21	intron (NM_001081433, intron 4 of 27)	intron (NM_001081433, intron 4 of 27)	154640	NM_001081433	329154	Mm.397910	NM_001081433	ENSMUSG00000052331	Ankrd44	4930444A19Rik|A130096K20|E130014H08Rik|PP6-ARS-B	ankyrin repeat domain 44	protein-coding	0.311697443735554	0.378750102128844	0.0199385841386724	0.618664703665152	0.00932338409979857	0.175207326554884	0.280811078134363	0.288448175604311	0.0620513630404476	0.0199385841386724	0.00932338409979857	0.443658752143765	0.0119850179704641	0.0199385841386724	0.00932338409979857	0.00932338409979857	0.0346659350187712	0.0244014877074807	0.714973787042936	0.00932338409979857	0.00932338409979857	0.288448175604311	0.00557651139010016	0.0940543234666092	0.0751560925974782	0.0119850179704641	0.00932338409979857	0.00760679975029567	0	0.0199385841386724	0.00760679975029567	1.07128688518498	0.847098531375322	0.547004231757686	0.609261782987858	0.0199385841386724	0.134676133892637	0.445515107608653	0.0620513630404476	2.63605713888821	0.597245579005396	1	-2.15420889386694	0.857142857142856	1
Merged-chr3-30489050-16	chr3	30488959	30489158	+	10.9075	1.100100110011e+38	intron (NM_021442, intron 1 of 2)	intron (NM_021442, intron 1 of 2)	20429	NM_021442	14013	Mm.56965	NM_007963	ENSMUSG00000027684	Mecom	D630039M04Rik|Evi-1|Evi1|Jbo|Mds|Mds1|Mds1-Evi1|Prdm3|Znfpr1b1	MDS1 and EVI1 complex locus	protein-coding	1.18883304869263	0.7617176861038	1.03761883466329	1.16188565963996	0.00932338409979857	0.760794236402048	0.984155688648163	0.544722286593575	1.3473256029445	1.35187674705874	0.760794236402048	0.725543502388253	1.10589563213045	1.15405869464561	1.09176547641064	1.27409792660933	1.2127362566718	0.926143731739316	0.483066967183316	0.948999211557802	0.00932338409979857	0.702009168059454	0.951646797148628	1.07171809258791	0.773022065213594	0.922034552850826	0.96540310476302	0.884267914693814	0.698192740120834	0.788304643199328	0.466684697887424	0.515058749299267	0.0820658567978514	0.42063425769596	0.544722286593575	0.0199385841386724	0.134676133892637	0.663890664626893	0.378750102128844	-1.47865336363347	0.0103417077461322	0.379570626093517	-0.595965841578029	0.292327465030731	0.910538968656602
Merged-chr5-73058165-1	chr5	73058115	73058215	+	4.05	1e+25	intron (NM_028194, intron 48 of 62)	intron (NM_028194, intron 48 of 62)	51261	NM_173403	231290	Mm.491387	NM_173403	ENSMUSG00000029219	Slc10a4	E130304D01	solute carrier family 10 (sodium/bile acid cotransporter family), member 4	protein-coding	0.00932338409979857	0.378750102128844	0.0199385841386724	0.0326810062159821	0.215582557560423	0.00932338409979857	0.0119850179704641	0.00932338409979857	0.0620513630404476	0.0199385841386724	0.00932338409979857	0.00760679975029567	0.0119850179704641	0.0199385841386724	0.00932338409979857	0.233476267992186	0.0346659350187712	0.0244014877074807	0.0326810062159821	0.00932338409979857	0.155210339898552	0.00932338409979857	0.0448302579732339	0.00557651139010016	0.0751560925974782	0.0119850179704641	0.233476267992186	0.00760679975029567	0.00557651139010016	0.0199385841386724	0.787223430992218	0.00932338409979857	0.599821288293056	0.00932338409979857	0.0119850179704641	0.0199385841386724	0.134676133892637	0.0244014877074807	0.0620513630404476	-0.087235773475257	1	1	2.48563909553834	0.342439994893168	0.932338305037391
Merged-chr15-50687474-34	chr15	50687273	50687604	+	23.672941	1.1111001111111e+38	intron (NM_001310481, intron 4 of 5)	intron (NM_001310481, intron 4 of 5)	201611	NM_001310481	83925	Mm.30466	NM_032000	ENSMUSG00000038679	Trps1	AI115454|AI447310|D15Ertd586e	trichorhinophalangeal syndrome I (human)	protein-coding	1.82107266561893	1.86873303164682	1.52933136971282	1.84257870515378	1.00410724246612	1.31770323424647	1.58339371851313	1.26645595756359	1.77529522442556	1.78535021085963	1.29118312754698	1.45544475034274	1.50286397108577	1.27756121254829	1.43350668401191	1.58202144204549	1.29312269318146	1.49857521587903	1.37666323739389	1.21451144932117	1.23833610186217	1.03472877984879	1.58410424385375	1.50720387916294	1.46118483882769	1.20315786632091	1.46319003647161	1.1992707676709	0.920493695595725	1.32499679337009	1.28727403466815	1.35012365667962	1.66743772260535	1.28063182166567	1.30021980430672	1.23833610186217	1.2172993382192	1.34118625436244	1.31293872014279	-0.903260656643505	0.0313011045232637	0.565707245252045	-1.10817507431568	0.0010329463486429	0.0673220976877748
Merged-chr1-107704542-11	chr1	107704397	107704659	+	12.685454	1.10000011111e+34	Intergenic	Intergenic	114522	NM_001159748	20725	Mm.83909	NM_011459	ENSMUSG00000026315	Serpinb8	CAP-2|CAP2|NK10|Spi8|ovalbumin	serine (or cysteine) peptidase inhibitor, clade B, member 8	protein-coding	0.778700079110863	0.378750102128844	0.787223430992218	0.749906445022613	0.215582557560423	0.544722286593575	0.608582102206327	0.817666023150535	0.962306142857875	1.23960525010354	1.22738042503905	1.25661865654017	1.26720226602692	1.34627706465885	0.382157546247578	0.990218112265388	0.990218112265388	1.14271974647034	0.483066967183316	1.09585804958802	0.716946877958694	1.37844824432958	0.760794236402048	0.922375663367222	1.01818514064442	1.1000861490642	1.09407394354812	1.15849226213804	1.2198211793202	1.29312269318146	1.20021749096894	0.181828359559535	0.0820658567978514	0.00932338409979857	0.0119850179704641	0.0199385841386724	0.134676133892637	0.0244014877074807	0.553209946324348	1.21901262090201	0.0782708730375883	0.72639406153619	1.19706860103033	0.00559829827932273	0.195362779750946
Merged-chr4-148406519-1	chr4	148406469	148406569	+	6.08	1e+25	Intergenic	MIR|SINE|MIR	38232	NM_027873	71707	Mm.292503	NM_027873	ENSMUSG00000047719	Ubiad1	1200002M06Rik|AI426463|AW320947|Tere1	UbiA prenyltransferase domain containing 1	protein-coding	0.00932338409979857	0.0199385841386724	0.0199385841386724	0.0326810062159821	0.215582557560423	0.00932338409979857	0.0119850179704641	0.288448175604311	0.0620513630404476	0.0199385841386724	0.00932338409979857	0.00760679975029567	0.0119850179704641	0.0199385841386724	0.382157546247578	0.473601024122542	0.0346659350187712	0.0244014877074807	0.0326810062159821	0.345143858159578	0.00932338409979857	0.390170101337298	0.00557651139010016	0.311697443735554	0.0751560925974782	0.0119850179704641	0.00932338409979857	0.00760679975029567	0.00557651139010016	0.233476267992186	1.00547527472388	0.00932338409979857	0.0820658567978514	0.00932338409979857	0.0119850179704641	0.0199385841386724	0.134676133892637	0.0244014877074807	0.553209946324348	-0.244072134906276	1	1	2.08269680395511	0.238656405276346	0.872421403623495
Merged-chr16-23269628-39	chr16	23269370	23270169	+	32.298717	1.11111111111111e+38	intron (NM_145933, intron 2 of 7)	intron (NM_145933, intron 2 of 7)	-20701	NM_001252506	20440	Mm.149029	NM_145933	ENSMUSG00000022885	St6gal1	AW742324|Siat1|St6Gal-I|St6gal|St6galI	beta galactoside alpha 2,6 sialyltransferase 1	protein-coding	1.86272165203758	2.07893724269998	1.94503479911318	1.88276922143686	1.8923763567764	1.98487957767067	1.97763978776454	1.72098888914559	1.63182427743074	1.73261542630876	1.81267999090962	1.59600925204642	1.55622238905962	1.69260819153842	1.74859132593526	1.66691813571724	1.80413296688115	1.87417521324183	1.79454718037476	1.75184721419414	1.58339371851313	1.65143445185111	1.57811732692009	1.67419476064431	1.76300882991889	1.73566867206452	1.503962233812	1.71223747823058	1.58431042430996	1.48130589056259	1.73335220124439	1.42597722250716	1.11643916275318	1.35792141923216	1.07991274878452	1.44352545130243	1.51265830831652	1.6879428246356	1.64035741235513	-0.273733235677236	0.386219264837653	1	-0.0976546748171535	0.680844641212258	1
Merged-chr12-103423969-1	chr12	103423919	103424019	+	2.61	1e+24	exon (NM_020494, exon 2 of 9)	exon (NM_020494, exon 2 of 9)	1811	NM_001159502	27225	Mm.3935	NM_020494	ENSMUSG00000041645	Ddx24	1700055J08Rik|2510027P10Rik|AI649272	DEAD (Asp-Glu-Ala-Asp) box polypeptide 24	protein-coding	0.311697443735554	0.866500022987809	0.558394498995649	0.443658752143765	0.547004231757686	0.00932338409979857	0.0119850179704641	0.288448175604311	0.520946909099747	0.345143858159578	0.00932338409979857	0.443658752143765	0.0119850179704641	0.0199385841386724	0.646656969855628	0.619142333661017	0.0346659350187712	0.445515107608653	0.0326810062159821	0.181828359559535	0.0620513630404476	0.00932338409979857	0.0448302579732339	0.0940543234666092	0.0751560925974782	0.275430426290908	0.444517208479669	0.34054016877292	0.830750958512336	0.0199385841386724	0.575365105476118	0.181828359559535	0.847098531375322	0.547004231757686	0.0119850179704641	0.575365105476118	0.702009168059454	0.445515107608653	0.803558541022243	-1.76350919310415	0.339563249920716	1	2.44648961397486	0.0868896758980096	0.689081280290212
Merged-chr11-33934456-12	chr11	33934384	33934537	+	8.194166	1.000000000101e+38	intron (NM_001190886, intron 1 of 7)	intron (NM_001190886, intron 1 of 7)	-28553	NM_031169	16533	Mm.6206	NM_031169	ENSMUSG00000020155	Kcnmb1	BKbeta1	potassium large conductance calcium-activated channel, subfamily M, beta member 1	protein-coding	0.800203298897239	0.378750102128844	0.929923374061988	0.946589731701844	1.1446919897774	1.06945796432218	0.940168269450045	0.544722286593575	0.520946909099747	0.54881067829073	0.887832516194811	0.725543502388253	0.830416788118477	0.787223430992218	0.967736287836064	0.721875856429787	0.674323280840426	0.445515107608653	0.714973787042936	0.674323280840426	0.773022065213594	0.737991787543057	0.65260339228053	0.311697443735554	0.553209946324348	1.02000866306314	0.663890664626893	0.674323280840426	0.741729180798212	0.788304643199328	0.466684697887424	1.1612724135565	0.943568732351876	0.950159764728237	1.18532944728422	0.995728266008592	0.9544151941059	1.30708240744058	1.20315786632091	-0.197046973441894	0.999999999999998	1	0.805951766879297	0.216650352819332	0.858111400135264
Merged-chr7-120670353-35	chr7	120670251	120670452	+	15.912286	1.10110011111111e+38	promoter-TSS (NM_001040137)	promoter-TSS (NM_001040137)	-8	NM_001040136	67983	Mm.394441	NM_001040136	ENSMUSG00000030887	Pdzd9	4930408O21Rik	PDZ domain containing 9	protein-coding	1.29967280886601	1.34378531966641	1.48321840050331	1.34853515854343	1.20403971388592	1.36704082768391	1.64172332761342	1.38157923838294	1.39884744600486	1.29312269318146	1.23598957238023	1.13357169366333	1.31090555324179	1.39508842330058	1.25661865654017	1.38629646767239	1.23563186209712	0.926143731739316	1.27667393328734	1.1259338315467	1.09407394354812	0.812613560554445	1.34853515854343	1.30373124587964	1.34118625436244	1.18804496662804	1.23156770707452	1.08267308962524	0.981838637218912	1.30781018808916	1.14817931761686	1.25878302176488	1.27008235255825	1.26122177043828	1.34049787155531	1.33391753720216	1.36674146137741	1.41772967296886	1.55631821053792	-0.763733123341574	0.0860952917803349	0.749011484854047	-0.690968075348545	0.0558692005442704	0.597530834835985
Merged-chr1-167247630-59	chr1	167246881	167248293	+	32.426441	1.11111111111111e+38	intron (NM_030724, intron 1 of 6)	intron (NM_030724, intron 1 of 6)	37540	NM_030724	80914	Mm.280895	NM_030724		Uck2	AA407809|AI481316|AU018180|AU020720|TSA903|UK|UMK|Umpk	uridine-cytidine kinase 2	protein-coding	1.66110783651604	1.57125317752353	1.7982194806152	1.66612085178272	2.12676156674494	2.01031013465138	2.09304942549945	2.08553386727178	1.80152612985885	1.94674261473404	2.12362991989399	1.98486194694022	2.1227091863487	2.14924978660064	1.79707097376455	1.92820195975919	1.95538560169122	2.04248554053785	2.02717861808861	2.1015889431082	2.12123240755292	2.10396145110894	1.94070771975274	1.85328193188061	1.95284435173567	2.09700561434147	2.06180981253207	2.04729076518833	2.15807555216474	2.12987402035122	1.96671208941698	1.68566459199389	1.55971303497236	1.43324465413546	1.33108645514298	1.42340298540192	1.10885038381495	1.04787554624505	1.14028243665707	0.475403548855174	0.0999898053214636	0.773599599996271	0.311342210658294	0.197239986917679	0.842973666145541
Merged-chr10-18193320-4	chr10	18193185	18193423	+	9.05	1e+34	intron (NM_001195036, intron 3 of 20)	MLTR31D_MM|LTR|ERVK	17586	NM_001195036	100045792	Mm.380617	NM_001195036	ENSMUSG00000071392	Ect2l	C330021H03Rik|ENSMUSG00000071392|Gm10331	epithelial cell transforming sequence 2 oncogene-like	protein-coding	1.17379961071847	0.952032083798216	0.929923374061988	1.16188565963996	0.97525666563647	0.814336224854982	0.0119850179704641	0.288448175604311	0.858756164994939	0.677031219339408	0.735958782512328	0.785495801427898	0.830416788118477	0.558394498995649	0.844448885499102	0.990218112265388	1.16491530491326	1.00547527472388	0.714973787042936	0.922034552850826	0.363859968565408	0.737991787543057	0.778700079110863	0.595650206564165	0.773022065213594	0.671116054284948	0.444517208479669	0.608582102206327	0.580306907225449	0.356401851261549	0.175207326554884	0.759925048466671	0.599821288293056	0.42063425769596	0.34284494388782	0.575365105476118	0.134676133892637	0.445515107608653	0.0620513630404476	-0.666753597468043	0.236831032113616	0.949062434920678	-0.530148656594327	0.455940791241418	0.982610571743762
Merged-chr6-106418736-1	chr6	106418686	106418786	+	4.86	1e+25	intron (NM_173004, intron 7 of 19)	B3A|SINE|B2	299971	NM_001109751	269784	Mm.321683	NM_173004	ENSMUSG00000064293	Cntn4	9630050B05|Axcam|BIG-2	contactin 4	protein-coding	0.493559492711578	0.378750102128844	0.0199385841386724	0.695581456960563	0.00932338409979857	0.396730729978452	0.0119850179704641	0.288448175604311	0.520946909099747	0.0199385841386724	0.00932338409979857	0.00760679975029567	0.27782012043866	0.0199385841386724	0.00932338409979857	0.00932338409979857	0.473601024122542	0.0244014877074807	0.0326810062159821	0.00932338409979857	0.155210339898552	0.00932338409979857	0.0448302579732339	0.0940543234666092	0.0751560925974782	0.0119850179704641	0.00932338409979857	0.0940543234666092	0.00557651139010016	0.0199385841386724	0.900808317561654	0.00932338409979857	0.0820658567978514	0.198829939879819	0.34284494388782	0.0199385841386724	0.134676133892637	0.0244014877074807	0.0620513630404476	-0.211932446092803	1	1	1.8743464236714	0.369728182709081	0.946468765485535
Merged-chr2-26543952-1	chr2	26543876	26544029	+	7.71	1e+26	Intergenic	Intergenic	-37104	NM_178444	353156	Mm.268933	NM_178444	ENSMUSG00000026921	Egfl7	VE-statin|Zneu1	EGF-like domain 7	protein-coding	0.00932338409979857	0.607098302841826	0.0199385841386724	0.0326810062159821	0.215582557560423	0.544722286593575	0.608582102206327	0.703639608077371	0.0620513630404476	0.345143858159578	0.507682537939329	0.443658752143765	0.599821288293056	0.690097257777185	0.717484570620051	0.619142333661017	0.598683470498043	0.445515107608653	0.483066967183316	0.581574354495984	1.05930561442089	0.00932338409979857	0.714973787042936	0.0940543234666092	0.0751560925974782	0.275430426290908	0.663890664626893	0.873000939784802	0.464282149038289	0.544722286593575	0.702009168059454	0.00932338409979857	0.599821288293056	0.198829939879819	0.0119850179704641	0.0199385841386724	0.134676133892637	0.0244014877074807	0.803558541022243	0.365067117875014	0.706642441487553	1	0.999448993041691	0.151957092568077	0.798480663049616
Merged-chr11-46581610-11	chr11	46581519	46581705	+	9.953636	1.00011111100101e+33	intron (NR_105955, intron 4 of 4)	ORR1A2|LTR|ERVL-MaLR	10099	NM_001025435	407814	Mm.271088	NM_001025435	ENSMUSG00000046974	BC053393	-	cDNA sequence BC053393	protein-coding	0.444517208479669	0.523466855698508	0.346312387520258	0.618664703665152	0.00932338409979857	0.00932338409979857	0.280811078134363	0.544722286593575	0.520946909099747	0.345143858159578	0.586547526070671	0.537159814253894	0.476930721574371	0.86619382032866	0.537159814253894	0.812613560554445	0.760794236402048	0.0244014877074807	0.714973787042936	0.00932338409979857	0.539528216054417	1.34605879867364	0.65260339228053	1.00133759666144	1.17547930343137	1.06449954215081	0.917344771443528	0.938834312523366	0.878065988879574	0.788304643199328	1.41754642535147	1.01768783355736	0.847098531375322	0.920493695595725	1.30021980430672	1.23833610186217	1.17331299016331	0.791561163439666	0.803558541022243	0.87365692364331	0.380126435906203	1	0.566014666350739	0.502410063086971	0.996134405957354
Merged-chr13-5842022-1	chr13	5841972	5842072	+	4.38	100000000000	Intergenic	Intergenic	16070	NR_045891	71867	Mm.179181	NR_045891	ENSMUSG00000100625	1700016G22Rik	-	RIKEN cDNA 1700016G22 gene	ncRNA	0.725161531189349	0.0199385841386724	0.346312387520258	0.749906445022613	0.215582557560423	0.00932338409979857	0.280811078134363	0.00932338409979857	0.0620513630404476	0.54881067829073	0.00932338409979857	0.00760679975029567	0.0119850179704641	0.0199385841386724	0.00932338409979857	0.619142333661017	0.0346659350187712	0.0244014877074807	0.0326810062159821	0.345143858159578	0.00932338409979857	0.00932338409979857	0.586547526070671	0.544722286593575	0.773022065213594	0.0119850179704641	0.444517208479669	0.00760679975029567	0	0.0199385841386724	0.34054016877292	0.429516455891764	0.599821288293056	0.547004231757686	0.0119850179704641	0.0199385841386724	0.702009168059454	0.0244014877074807	0.553209946324348	-0.967129263367526	0.745661866842484	1	-2.69069754737429	0.040261804364528	0.528120409129793
Merged-chr5-29467997-33	chr5	29467762	29468323	+	16.188484	1.11110111111111e+38	Intergenic	CpG	10428	NM_019944	15285	Mm.103760	NM_019944		Mnx1	HB9|Hlxb9|MNR2	motor neuron and pancreas homeobox 1	protein-coding	1.48010815999075	1.34378531966641	1.48321840050331	1.39284072015109	1.29506794293965	1.34627706465885	1.18804496662804	1.34627706465885	1.61215659746846	1.52010990780134	1.35590318349457	1.1809073887096	1.10589563213045	1.17570970660111	1.53337730395858	1.50264166406347	1.58042606102665	1.5954853698801	1.37666323739389	1.3469739423067	1.79251807952043	1.23030280640527	1.62827468293469	1.66159199905739	1.58431042430996	1.6581971477152	1.66305412106507	1.41003115504987	1.46267837999086	1.55425285003425	1.58711770840004	1.37422395269801	1.53089129136282	1.33087010952136	1.33108645514298	1.26122177043828	1.10885038381495	1.00387763111604	1.14028243665707	-0.252468286466371	0.58841249610673	1	-0.500255122358058	0.0800060388059976	0.673016781445205
Merged-chr6-106758474-24	chr6	106758248	106758653	+	17.443333	1.10010101101111e+34	Intergenic	L1MB8|LINE|L1	-9413	NM_008370	16192	Mm.3448	NM_008370	ENSMUSG00000005364	Il5ra	CD125|CDw125|Il5r	interleukin 5 receptor, alpha	protein-coding	1.02608026962946	0.866500022987809	1.16546825570926	1.02100520133537	1.06994150291474	1.36704082768391	1.25526497629394	1.26645595756359	1.2184922109677	0.942899359011554	1.34151215676776	1.21833750541257	1.20915762248791	1.45124916446819	0.897171182441964	1.15332535550558	0.674323280840426	0.445515107608653	0.483066967183316	1.14245564501804	1.0267787802986	1.48130589056259	1.11615483013355	1.07171809258791	1.01818514064442	1.1348880113705	0.917344771443528	1.04953763214139	1.03591876370073	1.26000456316553	1.09354733214563	1.35012365667962	1.51706557326852	1.55169558399122	1.49972123238704	1.56074991254536	1.55086014358175	1.80562241599743	1.83861798882458	1.1354657047529	0.040099735550986	0.608890089745997	0.093697619008397	0.779021060484134	1
Merged-chr3-92106709-18	chr3	92106613	92106810	+	12.698333	1.0110011101e+34	Intergenic	MIR|SINE|MIR	17236	NM_175424	109314	Mm.440617	NM_175424	ENSMUSG00000056270	Prr9	A030004J04Rik	proline rich 9	protein-coding	1.26163645355225	1.63713661095702	1.23628853680446	1.34853515854343	1.15576865298072	1.37538715789446	0.940168269450045	0.990218112265388	1.11029715505596	1.424074364282	0.990218112265388	1.08905205833636	1.15219086507461	1.24488245106692	0.943568732351876	1.21644892373643	0.812613560554445	0.817320365729263	0.984155688648163	0.886893833111307	1.23833610186217	0.779444470408614	0.695581456960563	1.00133759666144	0.773022065213594	1.06449954215081	1.24366156247553	1.02476180100364	0.857724253110303	0.87261066058355	0.82095824076528	0.759925048466671	1.11643916275318	0.00932338409979857	0.34284494388782	0.781179550486502	0.134676133892637	0.0244014877074807	0.0620513630404476	-0.0404692740728468	1	1	0.425615199649844	0.520732587270031	1
Merged-chr16-89813057-10	chr16	89812904	89813185	+	10.993	1.0111111e+30	exon (NM_009384, exon 17 of 28)	exon (NM_009384, exon 17 of 28)	5308	NM_001145887	21844	Mm.310902	NM_009384	ENSMUSG00000002489	Tiam1	AI847750|D16Ium10|D16Ium10e	T cell lymphoma invasion and metastasis 1	protein-coding	0.00932338409979857	0.378750102128844	0.787223430992218	0.0326810062159821	1.1446919897774	1.19298588005026	0.984155688648163	1.32791550984828	0.0620513630404476	0.0199385841386724	0.382157546247578	0.17423324912104	0.981838637218912	0.93053998031746	0.897171182441964	0.473601024122542	0.473601024122542	0.0244014877074807	0.714973787042936	0.869613163477881	0.539528216054417	0.779444470408614	0.951646797148628	0.763161002931978	0.0751560925974782	1.17236841199546	1.19602257230254	1.25178899154337	1.49565167479943	1.38192322156703	1.21820358359625	0.674323280840426	0.847098531375322	0.641391693778915	0.0119850179704641	0.737991787543057	0.134676133892637	0.791561163439666	0.803558541022243	0.587594458994633	0.470063467286491	1	1.79227102864617	1.47749560377049e-05	0.00290060888598314
Merged-chr1-191554341-1	chr1	191554291	191554391	+	5.36	1000000000	intron (NM_001305233, intron 11 of 15)	B2_Mm1a|SINE|B2	21203	NM_001305233	76843	Mm.189102	NM_029766	ENSMUSG00000037474	Dtl	2810047L02Rik|5730564G15Rik|Ramp	denticleless homolog (Drosophila)	protein-coding	0.00932338409979857	0.0199385841386724	0.558394498995649	0.0326810062159821	0.800203298897239	0.488507548239177	0.416396401079672	0.00932338409979857	0.0620513630404476	0.0199385841386724	0.466684697887424	0.00760679975029567	0.476930721574371	0.0199385841386724	0.00932338409979857	0.233476267992186	0.34284494388782	0.817320365729263	0.483066967183316	0.416396401079672	0.00932338409979857	0.210208099284808	0.0448302579732339	0.0199385841386724	0.0751560925974782	0.0119850179704641	0.233476267992186	0.378750102128844	0.181828359559535	0.0199385841386724	0.0751560925974782	0.575365105476118	0.0820658567978514	0.641391693778915	0.34284494388782	0.0199385841386724	0.702009168059454	0.445515107608653	0.0620513630404476	0.442978406097924	1	1	1.19701297016072	0.537251465153033	1
Merged-chr4-53177822-1	chr4	53177772	53177872	+	6.89	1000000000000	Intergenic	Intergenic	-17927	NM_013454	11303	Mm.277376	NM_013454	ENSMUSG00000015243	Abca1	ABC-1|Abc1	ATP-binding cassette, sub-family A (ABC1), member 1	protein-coding	0.248102357303642	0.607098302841826	0.346312387520258	0.0326810062159821	0.00932338409979857	0.00932338409979857	0.0119850179704641	0.00932338409979857	0.520946909099747	0.942899359011554	0.134676133892637	0.17423324912104	0.552405986045271	0.558394498995649	0.382157546247578	0.00932338409979857	0.0346659350187712	0.0244014877074807	0.0326810062159821	0.181828359559535	0.00932338409979857	0.00932338409979857	0.0448302579732339	0.311697443735554	0.553209946324348	0.488507548239177	0.363859968565408	0.34054016877292	0.523466855698508	0.233476267992186	0.0751560925974782	0.181828359559535	0.0820658567978514	0.00932338409979857	0.34284494388782	0.0199385841386724	0.134676133892637	0.0244014877074807	0.0620513630404476	-0.979930130225652	1	1	0.629626729318648	0.935994917588299	1
Merged-chr4-53149045-4	chr4	53148967	53149123	+	4.745	1.000000011e+33	intron (NM_013454, intron 1 of 49)	intron (NM_013454, intron 1 of 49)	10850	NM_013454	11303	Mm.277376	NM_013454	ENSMUSG00000015243	Abca1	ABC-1|Abc1	ATP-binding cassette, sub-family A (ABC1), member 1	protein-coding	0.311697443735554	0.607098302841826	0.558394498995649	0.0326810062159821	0.215582557560423	0.00932338409979857	0.280811078134363	0.00932338409979857	0.858756164994939	0.77830292239274	0.877441655629133	0.601375682826066	0.884267914693814	0.787223430992218	0.537159814253894	0.619142333661017	0.674323280840426	0.671116054284948	0.0326810062159821	0.614277743242081	0.00932338409979857	1.0584739076696	0.189466840002454	0.476930721574371	0.553209946324348	0.0119850179704641	0.663890664626893	0.576099597308157	0.878065988879574	0.356401851261549	0.82095824076528	0.515058749299267	0.599821288293056	0.641391693778915	0.75736845669266	0.693138471498439	1.26372670276195	1.0913428831836	1.14028243665707	0.669286047640705	0.601441273337917	1	1.48945220238023	0.135513610434553	0.776759734671993
Merged-chr11-98542765-5	chr11	98542689	98542860	+	11.856	1.01e+21	intron (NM_011771, intron 1 of 7)	B3|SINE|B2	3257	NM_011771	22780	Mm.133367	NM_011771	ENSMUSG00000018168	Ikzf3	5830411O07Rik|Aiolos|Zfpn1a3|Znfn1a3	IKAROS family zinc finger 3	protein-coding	0.00932338409979857	0.378750102128844	0.0199385841386724	0.0326810062159821	0.00932338409979857	0.00932338409979857	0.0119850179704641	0.288448175604311	0.0620513630404476	0.0199385841386724	0.00932338409979857	0.537159814253894	0.476930721574371	0.0199385841386724	0.537159814253894	0.233476267992186	0.0346659350187712	0.0244014877074807	0.0326810062159821	0.00932338409979857	0.539528216054417	0.00932338409979857	0.00557651139010016	0.00557651139010016	0.0751560925974782	0.0119850179704641	0.444517208479669	0.00760679975029567	0.500884866567804	0.0199385841386724	0.175207326554884	1.17379961071847	1.00410724246612	1.33719588100879	1.2169187020829	1.03761883466329	0.134676133892637	1.33265852796861	0.803558541022243	-0.188802697041376	1	1	4.12296268516262	0.187804440300336	0.833149737440422
Merged-chr2-71556272-2	chr2	71556207	71556338	+	7.465	1e+21	intron (NR_039557, intron 2 of 3).2	B3A|SINE|B2	-9518	NM_010054	13392	Mm.3896	NM_010054	ENSMUSG00000023391	Dlx2	AW121999|Dlx-2|Tes-1	distal-less homeobox 2	protein-coding	0.181828359559535	0.378750102128844	0.689511446852129	0.0326810062159821	0.547004231757686	0.396730729978452	0.496104039478313	0.288448175604311	0.0620513630404476	0.0199385841386724	0.382157546247578	0.443658752143765	0.476930721574371	0.0199385841386724	0.382157546247578	0.233476267992186	0.0346659350187712	0.281932911669314	0.0326810062159821	0.547004231757686	0.665686504240161	0.779444470408614	0.445515107608653	0.0940543234666092	0.0751560925974782	0.0119850179704641	0.00932338409979857	0.0940543234666092	0.464282149038289	0.0199385841386724	0.175207326554884	1.01768783355736	0.847098531375322	0.797005483905279	1.09473801785248	0.844448885499102	0.9544151941059	0.0244014877074807	1.06918086986894	1.94201272740481	0.0779757412487608	0.726018787625706	0.361282637815841	0.856224137041118	1
Merged-chr1-23359758-1	chr1	23359695	23359822	+	11.1	1000000000000	Intergenic	Intergenic	23417	NM_001081079	70155	Mm.28013	NM_001081079	ENSMUSG00000026158	Ogfrl1	2210417C17Rik	opioid growth factor receptor-like 1	protein-coding	0.493559492711578	0.0199385841386724	0.558394498995649	0.443658752143765	0.00932338409979857	0.00932338409979857	0.280811078134363	0.288448175604311	0.800203298897239	1.12691414831118	0.466684697887424	0.725543502388253	0.830416788118477	0.368794021266208	0.382157546247578	0.473601024122542	0.674323280840426	0.445515107608653	0.483066967183316	0.466684697887424	0.00932338409979857	0.00932338409979857	0.445515107608653	0.718712171071084	0.416396401079672	0.611245272874197	0.663890664626893	0.215582557560423	0.281932911669314	0.544722286593575	0.0381715905868842	0.00932338409979857	0.0820658567978514	0.0900713481469922	0.0119850179704641	0.378750102128844	0.134676133892637	0.663890664626893	0.0620513630404476	-1.36496280200708	0.316714480664516	1	-0.855463591701934	0.452810404563137	0.980928677647414
Merged-chr10-116491570-1	chr10	116491520	116491620	+	4.34	1e+26	intron (NR_024327, intron 13 of 13)	intron (NR_024327, intron 13 of 13)	-18047	NM_021452	58802	Mm.440652	NM_021452		Kcnmb4	1700058G18Rik|2900045G12Rik	potassium large conductance calcium-activated channel, subfamily M, beta member 4	protein-coding	0.00932338409979857	0.378750102128844	0.346312387520258	0.0326810062159821	0.00932338409979857	0.00932338409979857	0.0119850179704641	0.288448175604311	0.520946909099747	0.54881067829073	0.134676133892637	0.17423324912104	0.599821288293056	0.0199385841386724	0.165793864884208	0.00932338409979857	0.0346659350187712	0.0244014877074807	0.483066967183316	0.674323280840426	0.0620513630404476	0.00932338409979857	0.127885933302649	0.00557651139010016	0.0751560925974782	0.275430426290908	0.233476267992186	0.656300997535002	0.0381715905868842	0.0199385841386724	0.175207326554884	0.00932338409979857	0.0820658567978514	0.00932338409979857	0.0119850179704641	0.0199385841386724	0.134676133892637	0.0244014877074807	0.0620513630404476	2.0773122785251	0.384414747318899	1	1.72985407165187	0.22138295428218	0.861472981872372
Merged-chr14-122036077-37	chr14	122035886	122036274	+	84.857841	1.11111111111111e+38	intron (NM_001037744, intron 1 of 1)	ORR1A4|LTR|ERVL-MaLR	1406	NM_001037744	223262	Mm.297637	NM_001037744	ENSMUSG00000071229	Timm8a2	-	translocase of inner mitochondrial membrane 8A2	protein-coding	2.03930686603614	2.21948620525722	2.25650164708404	2.05352180136355	2.10779581638527	2.29455318401441	2.15830982457388	2.14689950154512	2.15537067239525	2.28096602799831	2.13186187007784	2.25635426344482	2.27611030962174	2.19784954983297	1.85609916043115	1.94546332440749	2.06906406880695	2.16169125168473	2.17187375594727	2.1015889431082	2.02130661999803	1.76734120069652	1.81273773672378	1.88690608225032	2.02511416096056	2.07673697041832	2.09497438045973	2.02840763100121	2.11988799911576	2.05604861571048	1.81631159503732	1.29387864923041	1.20198598383086	0.981838637218912	1.07991274878452	1.3806983901192	1.42085754975593	1.86001484407678	1.89645024706349	-0.070802302653253	0.823814806808702	1	0.189604077963637	0.542377396160765	1
Merged-chr10-79883861-20	chr10	79883739	79883987	+	14.087	1.00100010101e+37	TTS (NM_011178)	TTS (NM_011178)	-2449	NM_015779	50701	Mm.262194	NM_015779	ENSMUSG00000020125	Elane	Ela2|F430011M15Rik|NE	elastase, neutrophil expressed	protein-coding	1.32577174022562	1.40685539556419	1.34998167325585	1.30109860937946	1.36704082768391	0.976334061146363	0.940168269450045	1.36577556671184	0.962306142857875	1.2127362566718	1.19298588005026	0.975810253291411	0.773022065213594	1.19602257230254	0.844448885499102	0.846547244821697	1.05661480367756	1.00547527472388	0.868702139763776	1.01197183427375	0.539528216054417	0.702009168059454	1.04060901440819	1.00133759666144	1.10280875467322	1.1348880113705	0.736775770878233	1.09947747259935	1.04953763214139	1.16014818695418	0.760794236402048	1.33525657953061	1.11643916275318	1.35114789786981	1.35479389468226	1.24845305969583	1.10885038381495	1.42203478416759	1.48461830862514	-0.0551414627067276	0.904244415524152	1	0.0565166768162945	0.962117626031505	1
Merged-chr11-46299313-31	chr11	46299017	46299723	+	11.585484	1.11100011000111e+38	intron (NM_001252459, intron 1 of 30)	intron (NM_001252459, intron 1 of 30)	12988	NM_001252460	76884	Mm.154358	NM_133769	ENSMUSG00000020340	Cyfip2	1500004I01Rik|6430511D02Rik|AA930218|AU022376|Pir121|mKIAA1168	cytoplasmic FMR1 interacting protein 2	protein-coding	1.54947070189775	1.57125317752353	1.46465362430478	1.51666985306485	1.47794586804881	1.68765811365931	1.33487984858078	1.51844302718959	1.6013154720609	1.50286397108577	1.518741921212	1.59600925204642	1.47265314253323	1.51030249799262	1.42021650625825	1.33300540342425	1.50617577016938	1.33627699609724	1.37666323739389	1.07492247302937	1.37730937608709	1.03472877984879	1.29060391602035	1.42340298540192	1.17547930343137	1.17236841199546	1.24366156247553	1.23646836941154	1.6253236180495	1.11643916275318	1.28012084697411	1.36704082768391	1.51706557326852	1.29818475984838	1.2080538703568	1.42980016034121	1.29967280886601	1.60751929640059	1.54034990545126	-0.864148446391707	0.0439245669894864	0.628942916868105	0.0533794836270458	0.922652755078958	1
Merged-chr9-15296916-7	chr9	15296809	15297012	+	8.059999	1.000100011e+34	intron (NM_133732, intron 2 of 7)	intron (NM_133732, intron 2 of 7)	4697	NM_133732	70984	Mm.261842	NM_133732	ENSMUSG00000031938	4931406C07Rik	-	RIKEN cDNA 4931406C07 gene	protein-coding	0.669614396476654	0.607098302841826	0.0199385841386724	0.805757086550055	0.429516455891764	0.396730729978452	0.608582102206327	0.544722286593575	0.858756164994939	0.915922165298707	1.02516711725946	0.537159814253894	0.934642737246235	1.09407394354812	0.717484570620051	0.9135134845368	0.0346659350187712	1.04706423553067	1.07460579512202	1.13357169366333	0.539528216054417	0.95534719966722	0.846547244821697	0.476930721574371	0.975532487933986	0.488507548239177	0.801513874666575	0.728076202441744	0.878065988879574	0.788304643199328	1.06945796432218	0.00932338409979857	0.0820658567978514	0.198829939879819	0.0119850179704641	0.0199385841386724	0.702009168059454	0.0244014877074807	0.553209946324348	1.09122581905435	0.161845849782879	0.869449476065655	0.429648145471658	0.606361251171597	1
Merged-chr17-28204528-21	chr17	28204365	28204746	+	19.451429	1.00011101000111e+34	exon (NM_172617, exon 14 of 15)	exon (NM_172617, exon 14 of 15)	-3223	NM_027185	23853	Mm.204731	NM_027185	ENSMUSG00000002257	Def6	2410003F05Rik|6430538D02Rik|AV094905|Ibp|Slat|Slat2|Slat6	differentially expressed in FDCP 6	protein-coding	1.19776874303654	1.23030280640527	1.03761883466329	1.13394660835587	1.03591876370073	1.08384019721051	1.14143497226061	0.817666023150535	1.16986963819295	0.54881067829073	0.946589731701844	1.13357169366333	0.934642737246235	0.991110350834824	0.967736287836064	0.990218112265388	0.911655317890852	0.926143731739316	0.483066967183316	0.922034552850826	1.41226646388009	0.54881067829073	1.05125834873312	1.09947747259935	1.29197033152576	1.21612915615034	0.801513874666575	0.82095824076528	0.878065988879574	0.68631118947535	0.925626789493564	1.59785482251002	1.58889149910753	1.65083489209478	1.67537839126966	1.78714567613166	1.64308656081526	1.70581584155224	1.70326251000203	0.38853313558665	0.562613242009864	1	-0.837249818623301	0.037830585888023	0.514519212676737
Merged-chr11-54782578-5	chr11	54782354	54782779	+	36.16	1.01e+21	intron (NM_178626, intron 1 of 5)	intron (NM_178626, intron 1 of 5)	5137	NM_178626	72729	Mm.29476	NM_178626	ENSMUSG00000052298	Cdc42se2	2810404F18Rik|AA408783|AA536669|SPEC2	CDC42 small effector 2	protein-coding	0.00932338409979857	0.378750102128844	0.346312387520258	0.0326810062159821	0.215582557560423	0.175207326554884	0.496104039478313	0.544722286593575	0.520946909099747	0.0199385841386724	0.539528216054417	0.674323280840426	0.0119850179704641	0.558394498995649	0.646656969855628	0.619142333661017	0.473601024122542	0.0244014877074807	0.0326810062159821	0.00932338409979857	1.05930561442089	0.737991787543057	0.189466840002454	0.595650206564165	0.0751560925974782	0.488507548239177	0.233476267992186	0.215582557560423	0.181828359559535	0.0199385841386724	0.598683470498043	1.54218512023766	1.49972123238704	1.65291753409026	1.7178175586754	1.58042606102665	1.42085754975593	1.52348469874266	1.37844824432958	0.826163996580113	0.379563823356584	1	0.310170941558195	0.942971511330049	1
Merged-chr5-105946877-6	chr5	105946743	105947011	+	15.486667	1.11111e+11	Intergenic	Intergenic	70309	NM_018759	54367	Mm.248876	NM_018759	ENSMUSG00000029290	Zfp326	5730470H14Rik|ZAN75|Znf326	zinc finger protein 326	protein-coding	1.00329478447918	0.917344771443528	1.20329687620569	0.857724253110303	1.26578926440312	1.66299569959413	1.25526497629394	1.55622238905962	0.0620513630404476	0.198829939879819	0.00932338409979857	0.311697443735554	0.599821288293056	0.558394498995649	0.382157546247578	0.233476267992186	0.0346659350187712	0.0244014877074807	0.483066967183316	0.345143858159578	0.155210339898552	0.654283345820863	0.445515107608653	0.476930721574371	0.416396401079672	0.275430426290908	0.233476267992186	0.553209946324348	0.698192740120834	0.833553875853566	0.654283345820863	0.00932338409979857	0.847098531375322	0.00932338409979857	0.544722286593575	0.0199385841386724	0.134676133892637	0.580306907225449	0.553209946324348	0.969527197909932	0.617064341019168	1	1.11224389447537	0.123714882447967	0.760603990839422
Merged-chr14-64265573-4	chr14	64265477	64265656	+	8.14	1.000000011e+34	intron (NM_001253715, intron 2 of 4)	intron (NM_001253715, intron 2 of 4)	151390	NM_001253716	110265	Mm.26713	NM_026322	ENSMUSG00000054733	Msra	2310045J23Rik|6530413P12Rik|MSR-A	methionine sulfoxide reductase A	protein-coding	0.181828359559535	0.378750102128844	0.558394498995649	0.0326810062159821	0.800203298897239	0.544722286593575	0.860924028171202	0.817666023150535	0.520946909099747	0.54881067829073	0.916318205716447	0.907643610088465	0.552405986045271	0.0199385841386724	0.537159814253894	0.233476267992186	0.812613560554445	0.671116054284948	0.714973787042936	0.813925713647552	0.363859968565408	0.871747970656435	0.496104039478313	0.415411584884575	0.916318205716447	0.714973787042936	0.663890664626893	1.02476180100364	0.500884866567804	0.68631118947535	1.14817931761686	0.181828359559535	0.0820658567978514	0.641391693778915	0.544722286593575	0.378750102128844	0.134676133892637	0.0244014877074807	0.0620513630404476	0.976700462661287	0.332711814003215	1	1.28676008517101	0.104736855437003	0.727403752608367
Merged-chr6-129425183-5	chr6	129425111	129425273	+	8.282	1.00100011001e+33	TTS (NM_001205363)	TTS (NM_001205363)	16330	NM_172732	232414	Mm.391518	NM_172732	ENSMUSG00000046080	Clec9a	9830005G06Rik|DNGR-1	C-type lectin domain family 9, member a	protein-coding	0.649691699734329	0.866500022987809	0.346312387520258	0.695581456960563	0.703639608077371	0.930848533058974	0.833553875853566	0.641391693778915	0.0620513630404476	0.846547244821697	0.266796165266322	0.17423324912104	0.27782012043866	0.23761812796359	0.717484570620051	0.233476267992186	0.473601024122542	0.671116054284948	0.483066967183316	0.181828359559535	0.539528216054417	0.983215822069935	1.19374241835426	1.03591876370073	1.10280875467322	0.714973787042936	0.833553875853566	0.956729007605235	0.898521974996037	0.975532487933986	1.22693540396438	0.00932338409979857	0.599821288293056	0.00932338409979857	0.0119850179704641	0.378750102128844	0.134676133892637	0.663890664626893	0.803558541022243	0.807109156716247	0.479337451037481	1	-0.265760584924279	0.588451810063417	1
Merged-chr3-68617956-2	chr3	68617866	68618047	+	7.085	1.001e+10	intron (NM_001282045, intron 5 of 7)	intron (NM_001282045, intron 5 of 7)	45588	NM_013928	30953	Mm.331064	NM_013928	ENSMUSG00000027777	Schip1	Nf2ip|Schip-1	schwannomin interacting protein 1	protein-coding	0.122652087593523	0.0199385841386724	0.86619382032866	0.0326810062159821	0.727265029798744	0.649691699734329	1.02100520133537	1.14245564501804	0.0620513630404476	0.0199385841386724	0.00932338409979857	0.17423324912104	0.0119850179704641	0.0199385841386724	0.00932338409979857	0.00932338409979857	0.0346659350187712	0.0244014877074807	0.0326810062159821	0.00932338409979857	0.0620513630404476	0.00932338409979857	0.445515107608653	0.0940543234666092	0.0751560925974782	0.0119850179704641	0.00932338409979857	0.0940543234666092	0.0381715905868842	0.0199385841386724	0.175207326554884	0.00932338409979857	0.445515107608653	0.00932338409979857	0.0119850179704641	0.233476267992186	0.702009168059454	0.0244014877074807	0.0620513630404476	1.92290086481585	1	1	-0.429840199857486	0.943068379518363	1
Merged-chr17-83968314-3	chr17	83968172	83968401	+	11.126667	1000001100	Intergenic	B2_Mm1t|SINE|B2	-30266	NR_130994	78148	Mm.243918	NR_130994		8430430B14Rik	-	RIKEN cDNA 8430430B14 gene	ncRNA	0.311697443735554	0.378750102128844	0.689511446852129	0.0326810062159821	1.27648873320067	0.955705055305462	0.803558541022243	0.544722286593575	0.0620513630404476	0.77830292239274	0.643038896246984	0.443658752143765	0.695581456960563	0.23761812796359	0.382157546247578	0.098429838144832	0.473601024122542	0.445515107608653	0.714973787042936	0.789626183028141	0.773022065213594	0.390170101337298	0.127885933302649	0.595650206564165	0.0751560925974782	0.488507548239177	0.567393606745233	0.553209946324348	0.715848723966044	0.356401851261549	0.42063425769596	1.03522000394152	0.847098531375322	1.0333508237722	0.899668548935524	0.975532487933986	1.10885038381495	1.15972663651665	1.39010702985112	1.6231027604969	0.0939405821546636	0.760196425817335	1.04717956631823	0.286063514445191	0.905593074871901
Merged-chr12-114177909-1	chr12	114177859	114177959	+	2.52	1e+24	Intergenic	L1_Mus3|LINE|L1	291557	NR_106062	102465663		NR_106062	ENSMUSG00000105438	Mir7094-1	mmu-mir-7094-1	microRNA 7094-1	ncRNA	0.00932338409979857	0.0199385841386724	0.0199385841386724	0.0326810062159821	0.00932338409979857	0.175207326554884	0.0119850179704641	0.00932338409979857	0.0620513630404476	0.0199385841386724	0.134676133892637	0.17423324912104	0.476930721574371	0.0199385841386724	0.165793864884208	0.00932338409979857	0.0346659350187712	0.0244014877074807	0.0326810062159821	0.00932338409979857	0.00932338409979857	0.390170101337298	0.00557651139010016	0.00557651139010016	0.0751560925974782	0.0119850179704641	0.00932338409979857	0.00760679975029567	0.799340954666359	0.0199385841386724	0.0751560925974782	0.759925048466671	0.599821288293056	0.00932338409979857	0.0119850179704641	0.0199385841386724	0.134676133892637	0.663890664626893	0.0620513630404476	0.734337533498185	0.999999999999999	1	4.62225281751508	0.135694597823315	0.776759734671993
Merged-chr13-116280617-19	chr13	116280483	116280927	+	29.998421	1.11111111111111e+38	Intergenic	Intergenic	28983	NM_021459	16392	Mm.42242	NM_021459	ENSMUSG00000042258	Isl1	-	ISL1 transcription factor, LIM/homeodomain	protein-coding	0.181828359559535	0.607098302841826	0.0199385841386724	0.0326810062159821	0.727265029798744	0.175207326554884	0.280811078134363	0.288448175604311	0.858756164994939	0.54881067829073	0.846547244821697	1.0333508237722	1.07720225294871	0.93053998031746	1.58410424385375	1.49575417891074	1.44673309859763	1.44070843097167	1.68836158618109	1.43721035671221	1.4987698202733	1.72318310153833	1.7430763514177	1.76693357820856	1.47752202606954	1.85546409554518	1.75384655339029	1.64931012738375	1.93921101378661	2.04926246214858	1.84499087856478	0.429516455891764	1.20198598383086	0.877441655629133	0.874300623007196	0.844448885499102	0.134676133892637	0.0244014877074807	0.803558541022243	0.100985209336301	0.789844711132531	1	0.40164333253788	0.159601095543393	0.808367999508724
Merged-chr10-81596120-10	chr10	81596000	81596267	+	9.248	1.00000001010101e+38	exon (NM_053254, exon 5 of 14)	exon (NM_053254, exon 5 of 14)	4767	NM_053254	114606	Mm.206764	NM_053254	ENSMUSG00000034758	Tle6	1810057E06Rik|Grg6	transducin-like enhancer of split 6, homolog of Drosophila E(spl)	protein-coding	0.649691699734329	0.866500022987809	0.86619382032866	0.443658752143765	0.800203298897239	0.814336224854982	0.777184472631029	0.703639608077371	0.858756164994939	1.06994150291474	0.804030243557775	0.601375682826066	0.830416788118477	1.09407394354812	1.2127362566718	1.17096848776158	1.11459303358156	1.00547527472388	0.984155688648163	0.771639667201476	1.32471130756287	1.11971952608019	1.09062411067482	1.088480180098	0.916318205716447	0.97525666563647	0.96540310476302	1.04953763214139	1.19602257230254	0.941952633185069	0.848601314438816	0.982460399779246	0.847098531375322	1.35114789786981	1.36275888838262	1.11001732846801	1.2172993382192	0.740838795377075	1.10937616625246	-0.310373873877091	0.687646716228567	1	-0.0313975517997116	0.983239405391777	1
Merged-chr2-21253874-1	chr2	21253797	21253952	+	11.5	1000000000	Intergenic	Intergenic	48150	NM_177588	208967	Mm.268841	NM_177588	ENSMUSG00000048550	Thnsl1	AW413632	threonine synthase-like 1 (bacterial)	protein-coding	0.00932338409979857	0.0199385841386724	0.558394498995649	0.0326810062159821	1.09559141859156	0.715848723966044	0.496104039478313	1.05417733121464	0.718712171071084	0.0199385841386724	0.00932338409979857	0.17423324912104	0.0119850179704641	0.0199385841386724	0.00932338409979857	0.00932338409979857	0.0346659350187712	0.445515107608653	0.0326810062159821	0.00932338409979857	0.363859968565408	0.54881067829073	0.00557651139010016	0.00557651139010016	0.0751560925974782	0.488507548239177	0.233476267992186	0.00760679975029567	0.382157546247578	0.0199385841386724	0.00760679975029567	0.00932338409979857	0.0820658567978514	0.00932338409979857	0.0119850179704641	0.0199385841386724	0.134676133892637	0.0244014877074807	0.0620513630404476	3.90346915156446	0.145145082573105	0.853544401712109	3.5968051861063	0.348119086977684	0.934501048370536
Merged-chr2-158522989-1	chr2	158522926	158523052	+	9.42	1e+38	intron (NM_001145015, intron 1 of 14)	intron (NM_001145015, intron 1 of 14)	10193	NM_001145015	545481	Mm.125371	NM_001145015	ENSMUSG00000074625	Arhgap40	C20orf95|Gm14203|OTTMUSG00000015933	Rho GTPase activating protein 40	protein-coding	0.725161531189349	0.607098302841826	0.689511446852129	0.618664703665152	0.215582557560423	0.309531669541867	0.0119850179704641	0.00932338409979857	0.0620513630404476	0.0199385841386724	0.266796165266322	0.17423324912104	0.0119850179704641	0.0199385841386724	1.10430096173615	0.233476267992186	0.0346659350187712	0.581574354495984	0.0326810062159821	0.00932338409979857	0.665686504240161	0.00932338409979857	0.733170979783928	0.0940543234666092	0.0751560925974782	0.488507548239177	0.567393606745233	0.34054016877292	0.0381715905868842	0.544722286593575	0.00760679975029567	0.181828359559535	0.0820658567978514	0.198829939879819	0.0119850179704641	0.378750102128844	0.134676133892637	0.445515107608653	0.553209946324348	-1.48753673457943	0.41700872806462	1	-0.750355339605364	0.72081146374317	1
Merged-chr5-11241687-12	chr5	11241572	11241828	+	12.816667	1.11010111111e+34	Intergenic	Intergenic	58685	NM_001310021	545728	Mm.109461	NM_001310021	ENSMUSG00000095918	Gm5861	EG545728	predicted gene 5861	protein-coding	0.725161531189349	0.378750102128844	0.346312387520258	0.749906445022613	0.00932338409979857	0.396730729978452	0.703639608077371	0.00932338409979857	0.858756164994939	0.677031219339408	1.14339303278776	1.00410724246612	0.981838637218912	1.04432139495427	0.844448885499102	0.940168269450045	1.11459303358156	1.08384019721051	0.984155688648163	1.1886729963771	1.41226646388009	1.43721035671221	1.09062411067482	0.844448885499102	0.553209946324348	1.12310564658814	1.09407394354812	1.28564508062402	1.13293007290015	1.4934565118459	1.44974321627435	0.181828359559535	0.599821288293056	0.00932338409979857	0.0119850179704641	0.0199385841386724	0.134676133892637	0.0244014877074807	0.0620513630404476	1.36499488772357	0.00456863016472378	0.268018230766701	1.37736484416731	0.000760189284999698	0.0550444753775707
Merged-chr7-81004937-36	chr7	81004473	81005234	+	21.02389	1.1101101111111e+38	intron (NM_178707, intron 1 of 9)	intron (NM_178707, intron 1 of 9)	11169	NM_178707	233410	Mm.29525	NM_178707	ENSMUSG00000005621	Zfp592	8430405N24|A730014M16Rik|Znf592|mKIAA0211	zinc finger protein 592	protein-coding	1.54143578491245	1.37602787125739	1.39927215292558	1.51666985306485	1.87102799667014	1.54886575246589	1.57618063173627	1.70326251000203	1.47287534592909	1.25612927818398	1.28140744369137	1.54095767965218	1.12465671344314	1.17570970660111	1.6253236180495	1.59382475819386	1.60751929640059	1.33627699609724	1.37666323739389	1.56170804682033	1.37730937608709	1.21644892373643	1.41772967296886	1.31483011991538	1.51149678003442	1.22847276444639	1.33006110822538	1.49187027877254	1.35729388944404	1.06602906180811	1.66083438152786	1.78514656620118	1.63702770294033	1.74278222561078	1.78192435197149	1.82066394204055	1.66890926495061	1.77604704581801	1.78149623512333	-0.633212247222556	0.0855333143724343	0.746927547750298	0.102715288011618	0.902104200665803	1
Merged-chr7-73655997-35	chr7	73655902	73656108	+	15.456	1.11111011111111e+38	Intergenic	Intergenic	30558	NR_033604	244061	Mm.484605	NR_033604		Gm4971	EG244061	Smad nuclear interacting protein 1 pseudogene	pseudo	1.39517761840979	1.32743370681933	1.53758166589481	1.37967778623658	1.29506794293965	1.38252568694333	1.27823301232781	1.32791550984828	1.2184922109677	1.25612927818398	1.27589942121792	1.0333508237722	1.36049035066748	1.13377798800933	1.38951275190619	1.11971952608019	1.47092050568613	1.35644752053119	1.32903992255215	1.16188565963996	0.857724253110303	1.20315786632091	1.23960525010354	1.09947747259935	1.23833610186217	1.553447593499	1.44796364454161	1.15849226213804	1.32173260639936	1.27648873320067	1.24488245106692	1.0981568180186	1.11643916275318	1.07147639947908	1.27570269947752	1.01768783355736	1.29967280886601	1.189603381418	1.29387864923041	-0.657164314848126	0.130460767332923	0.835283489071587	0.155407008638296	0.713791349390518	1
Merged-chr14-98263817-1	chr14	98263767	98263867	+	3.85	1e+25	Intergenic	Intergenic	-94052	NM_007826	13134	Mm.320593	NM_007826	ENSMUSG00000055639	Dach1	Dac|Dach	dachshund 1 (Drosophila)	protein-coding	0.311697443735554	0.0199385841386724	0.0199385841386724	0.443658752143765	0.00932338409979857	0.396730729978452	0.496104039478313	0.150258427120233	0.0620513630404476	0.0199385841386724	0.0620513630404476	0.17423324912104	0.476930721574371	0.0199385841386724	0.382157546247578	0.098429838144832	0.0346659350187712	0.0244014877074807	0.0326810062159821	0.00932338409979857	0.155210339898552	0.390170101337298	0.00557651139010016	0.00557651139010016	0.0751560925974782	0.0119850179704641	0.00932338409979857	0.00760679975029567	0.00932338409979857	0.0199385841386724	0.760794236402048	0.181828359559535	0.0820658567978514	0.00932338409979857	0.0119850179704641	0.0199385841386724	0.134676133892637	0.0244014877074807	0.0620513630404476	-0.0733795296590707	1	1	4.5126391891036	0.130008064205121	0.768764922708315
Merged-chr5-28398151-1	chr5	28398101	28398201	+	8.85	10000000000000	intron (NM_028234, intron 15 of 18)	B2_Mm2|SINE|B2	-68833	NR_015562	654796	Mm.57202	NR_015562	ENSMUSG00000097726	9530036O11Rik	-	RIKEN cDNA 9530036O11Rik	ncRNA	0.582922620780328	0.0199385841386724	0.0199385841386724	0.443658752143765	0.703639608077371	0.715848723966044	0.0119850179704641	0.00932338409979857	0.0620513630404476	0.677031219339408	0.539528216054417	0.785495801427898	0.981838637218912	0.830416788118477	0.165793864884208	0.00932338409979857	0.760794236402048	0.445515107608653	0.0326810062159821	0.275430426290908	0.539528216054417	0.390170101337298	0.0448302579732339	0.311697443735554	0.553209946324348	0.0119850179704641	0.233476267992186	0.553209946324348	0.084837502437866	0.738507822229237	0.42063425769596	0.575365105476118	0.847098531375322	0.702009168059454	0.789155114051961	0.378750102128844	0.134676133892637	1.00387763111604	1.06918086986894	0.437513417966139	0.850214617947031	1	1.25408541990335	0.368916928335531	0.945883524468997
Merged-chr14-110774396-9	chr14	110774287	110774537	+	10.236667	1.0010011001e+33	Intergenic	RLTR45|LTR|ERVK	-19263	NM_175499	239250	Mm.49728	NM_175499	ENSMUSG00000045871	Slitrk6	4832410J21Rik|Sltk6	SLIT and NTRK-like family, member 6	protein-coding	0.649691699734329	0.607098302841826	0.558394498995649	0.443658752143765	0.703639608077371	0.976334061146363	1.05960796120883	1.08874413763193	0.718712171071084	1.2127362566718	0.877441655629133	0.601375682826066	0.960633960397151	1.2127362566718	0.943568732351876	0.473601024122542	0.812613560554445	0.926143731739316	0.868702139763776	0.813925713647552	0.995728266008592	1.13377798800933	1.02827198499884	0.844448885499102	0.0751560925974782	0.858093881893908	1.21833750541257	0.873000939784802	0.741729180798212	1.44673309859763	0.962306142857875	0.817320365729263	0.599821288293056	0.779444470408614	0.924319761803332	0.781179550486502	0.134676133892637	0.791561163439666	0.0620513630404476	0.893784823685375	0.134936223699038	0.838013398437263	0.759785915148671	0.149719562666531	0.796417493713914
Merged-chr8-93592032-30	chr8	93591947	93592119	+	13.43	1.11011111111111e+38	Intergenic	Intergenic	-56326	NM_001003951	67935	Mm.65457	NM_001003951	ENSMUSG00000058019	Ces5a	1700081L16Rik|1700122C07Rik|BB081581|Ces7|Gm503|cauxin	carboxylesterase 5A	protein-coding	1.22638303614045	1.27423550118481	1.23628853680446	1.18587305770021	1.17004358758508	1.11318322969525	1.33487984858078	1.4165521125652	1.04122270995745	1.44331902294327	1.00463125841834	1.30588097020166	1.29083013490857	1.30691142574171	1.38252568694333	1.39744645369466	0.990218112265388	1.08384019721051	1.07460579512202	1.23692304175878	1.37730937608709	1.03472877984879	1.23960525010354	1.29506794293965	1.23833610186217	1.29547183598258	1.33006110822538	1.09947747259935	1.03591876370073	1.39493674675357	1.21820358359625	1.1612724135565	1.11643916275318	0.760794236402048	0.665686504240161	0.844448885499102	0.9544151941059	0.445515107608653	0.0620513630404476	-0.243743761351127	0.663418463568039	1	-0.251613913390015	0.586296778601077	1
Merged-chr15-80607543-8	chr15	80607405	80607659	+	11.725	1.0000000110011e+34	intron (NM_001289442, intron 1 of 7)	intron (NM_001289442, intron 1 of 7)	-15951	NM_010815	17444	Mm.12947	NM_010815		Grap2	GRAP-2|GRB2L|GRBLG|GRID|Gads|GrbX|Grf40|GrpL|Mona|P38	GRB2-related adaptor protein 2	protein-coding	0.00932338409979857	0.0199385841386724	0.346312387520258	0.0326810062159821	0.429516455891764	0.787223430992218	0.777184472631029	0.871747970656435	0.0620513630404476	0.345143858159578	1.17379961071847	0.443658752143765	0.695581456960563	0.0199385841386724	0.382157546247578	0.990218112265388	0.0346659350187712	1.00547527472388	0.868702139763776	1.30207079827736	0.995728266008592	0.927571545809102	0.778700079110863	1.07171809258791	1.10280875467322	0.97525666563647	0.864452914716595	1.18325235107737	0.920493695595725	0.833553875853566	1.03785549481834	1.26720226602692	1.11643916275318	1.08267308962524	0.846547244821697	0.693138471498439	0.702009168059454	1.12705277484043	0.803558541022243	1.83898764338812	0.0113448081454297	0.394009813053615	0.346727265264928	0.634364247403227	1
Merged-chr10-89552896-1	chr10	89552846	89552946	+	4.05	1e+25	Intergenic	MERVL_2A-int|LTR|ERVL	-19274	NM_001163504	20186	Mm.3095	NM_009108	ENSMUSG00000047638	Nr1h4	AI957360|Fxr|HRR1|RIP14|Rxrip14	nuclear receptor subfamily 1, group H, member 4	protein-coding	0.00932338409979857	0.219128780590327	0.346312387520258	0.0326810062159821	0.215582557560423	0.00932338409979857	0.0119850179704641	0.544722286593575	0.0620513630404476	0.0199385841386724	0.00932338409979857	0.601375682826066	0.0119850179704641	0.0199385841386724	0.00932338409979857	0.00932338409979857	0.0346659350187712	0.0244014877074807	0.0326810062159821	0.00932338409979857	0.00932338409979857	0.00932338409979857	0.00557651139010016	0.0940543234666092	0.0751560925974782	0.0119850179704641	0.00932338409979857	0.00760679975029567	0.00557651139010016	0.0199385841386724	0.787223430992218	0.181828359559535	0.0820658567978514	0.00932338409979857	0.0119850179704641	0.0199385841386724	0.134676133892637	0.0244014877074807	0.0620513630404476	0	1	1	2.24044341267987	0.346632401595767	0.933837374944414
Merged-chr13-120321444-16	chr13	120321175	120321541	+	9.9125	1.1100101100001e+38	Intergenic	(TTAGGG)n|Simple_repeat|Simple_repeat	4496	NM_153523	236219	Mm.302175	NM_153523		Tcstv3	-	2-cell-stage, variable group, member 3	protein-coding	1.30680166595585	0.817666023150535	1.3256538044371	1.33460119791258	0.641391693778915	0.886893833111307	0.886893833111307	1.05417733121464	0.962306142857875	0.942899359011554	0.760794236402048	0.601375682826066	0.857724253110303	0.93053998031746	1.14799681555904	1.23030280640527	1.25612927818398	1.20315786632091	0.984155688648163	0.345143858159578	0.857724253110303	1.08062619304267	1.10589563213045	1.18532944728422	1.01818514064442	0.97525666563647	0.801513874666575	0.535877172784499	0.920493695595725	0.941952633185069	1.02229308323894	1.14914913556406	1.27008235255825	0.981838637218912	1.14610346028795	1.20519789069596	1.10885038381495	1.41772967296886	1.36536471205105	-1.2511512955415	0.0472514495720197	0.63902138641093	-0.773429915743509	0.14577155168551	0.790654676036554
Merged-chr9-107261053-34	chr9	107260920	107261175	+	20.579412	1.11111111011111e+38	intron (NM_001316691, intron 4 of 7)	intron (NM_001316691, intron 4 of 7)	28349	NM_001316691	102626	Mm.222612	NM_178907	ENSMUSG00000032577	Mapkapk3	3PK|AI874665|MAPKAP-K3|MAPKAP3|MK-3|MK3|MapkKapk3	mitogen-activated protein kinase-activated protein kinase 3	protein-coding	1.42062119657615	1.66454594085948	1.57014663245584	1.36577556671184	1.15576865298072	1.27648873320067	1.31293872014279	1.05417733121464	1.53658828069646	1.63097642279842	1.47147748770103	1.40685539556419	1.20915762248791	1.37327613540313	1.51117517669647	1.47859692464924	1.39010702985112	1.37422395269801	1.55683233557387	1.59749761914219	1.45740569688871	1.55030525873096	1.50617577016938	1.44456898589445	1.01818514064442	1.34174825937768	1.48436394693569	1.59107767965586	1.40534056157972	1.2198211793202	1.53262501934455	1.17379961071847	0.847098531375322	1.23379804263553	1.31770323424647	1.39453920353756	1.29967280886601	1.189603381418	1.14028243665707	0.240842101090553	0.526507913412797	1	0.213580157168402	0.551776458453186	1
Merged-chr5-138155725-50	chr5	138155370	138156047	+	64.947403	1.11111111111111e+38	promoter-TSS (NM_019747)	promoter-TSS (NM_019747)	36	NM_019747	56314	Mm.19274	NM_019747	ENSMUSG00000037007	Zfp113	4732456B05Rik|mKIAA4229	zinc finger protein 113	protein-coding	2.03382008999315	2.06873004355581	2.06146288187784	2.07417804376545	2.13465541261665	2.08004524394019	2.1217831506334	2.21206271321044	1.8510042944668	1.9095373425679	2.07532331146444	1.98140146587692	1.94136192818045	1.84896497613021	1.96530486218554	1.94886086786367	1.96831944889886	2.02362717436557	1.91842921263623	2.04980317333836	2.02130661999803	2.04854264853436	1.91298651777925	1.85068807269832	1.65860809228762	1.89857137995462	2.01311212550254	1.95276237798742	1.76494692966859	1.87917879170068	1.81397209337102	2.13117487200861	2.09821941389177	2.13264995029351	2.08341548307317	2.05576890506119	2.05558789693931	2.04264209122061	2.13061265972896	0.0596373077283555	0.866377439658624	1	-0.0185566467014747	1	1
Merged-chr6-95338967-1	chr6	95338917	95339017	+	4.1	1e+26	Intergenic	Lx5|LINE|L1	-4974	NR_033559	414067	Mm.355990	NR_033559	ENSMUSG00000068180	AY512915	-	cDNA sequence AY512915	ncRNA	0.00932338409979857	0.0199385841386724	0.0199385841386724	0.0326810062159821	0.00932338409979857	0.00932338409979857	0.0119850179704641	0.00932338409979857	0.0620513630404476	0.0199385841386724	0.134676133892637	0.17423324912104	0.0119850179704641	0.0199385841386724	0.165793864884208	0.473601024122542	0.674323280840426	0.445515107608653	0.0326810062159821	0.466684697887424	0.00932338409979857	0.390170101337298	0.127885933302649	0.0199385841386724	0.0751560925974782	0.611245272874197	0.233476267992186	0.635428972424303	0.181828359559535	0.0199385841386724	0.34054016877292	0.00932338409979857	0.0820658567978514	0.00932338409979857	0.0119850179704641	0.0199385841386724	0.134676133892637	0.0244014877074807	0.378750102128844	-0.41680435466394	0.816209853746972	1	1.43541843236962	0.373614495527956	0.948643165573344
Merged-chr17-31059997-1	chr17	31059947	31060047	+	4.46	1e+25	intron (NM_009593, intron 1 of 14)	intron (NM_009593, intron 1 of 14)	2303	NM_009593	11307	Mm.15691	NM_009593		Abcg1	AW413978|Abc8|White	ATP-binding cassette, sub-family G (WHITE), member 1	protein-coding	0.00932338409979857	0.0199385841386724	0.0199385841386724	0.0326810062159821	0.215582557560423	0.0721869808752107	0.0119850179704641	0.00932338409979857	0.0620513630404476	0.345143858159578	0.00932338409979857	0.0540990347892632	0.0119850179704641	0.0199385841386724	0.00932338409979857	0.473601024122542	0.0346659350187712	0.0244014877074807	0.0326810062159821	0.00932338409979857	0.00932338409979857	0.00932338409979857	0.266796165266322	0.0940543234666092	0.0751560925974782	0.0119850179704641	0.00932338409979857	0.00760679975029567	0.554137129868567	0.0199385841386724	0.848601314438816	0.429516455891764	0.0820658567978514	0.00932338409979857	0.34284494388782	0.903282528308353	0.9544151941059	0.663890664626893	0.0620513630404476	-2.80812710792018	0.597637611456195	1	1.51763692674715	0.252721516947379	0.885176714215686
Merged-chr2-173456311-2	chr2	173456253	173456369	+	6.48	1e+34	Intergenic	B3A|SINE|B2	-66281	NM_028158	72221	Mm.46132	NM_028158	ENSMUSG00000027518	1700021F07Rik	-	RIKEN cDNA 1700021F07 gene	protein-coding	0.00932338409979857	0.0199385841386724	0.346312387520258	0.0326810062159821	0.703639608077371	0.649691699734329	0.833553875853566	0.544722286593575	0.0620513630404476	0.345143858159578	0.643038896246984	0.725543502388253	0.476930721574371	0.484183400254559	0.537159814253894	0.233476267992186	0.473601024122542	0.0244014877074807	0.0326810062159821	0.832143282996784	1.09407394354812	0.737991787543057	0.189466840002454	0.0940543234666092	0.0751560925974782	0.275430426290908	0.00932338409979857	0.475993829478635	0.281932911669314	0.0199385841386724	0.00760679975029567	0.715848723966044	0.599821288293056	0.933325158385489	0.817666023150535	0.844448885499102	0.702009168059454	0.663890664626893	0.553209946324348	2.04229904217714	0.0100945771521456	0.375300529905141	0.839159701393302	0.7854639438166	1
Merged-chr14-48581521-1	chr14	48581471	48581571	+	6.01	1000000000000000	Intergenic	Intergenic	81351	NM_144841	18424	Mm.134516	NM_144841	ENSMUSG00000021848	Otx2	E130306E05Rik	orthodenticle homolog 2	protein-coding	0.444517208479669	0.219128780590327	0.558394498995649	0.443658752143765	0.215582557560423	0.544722286593575	0.608582102206327	0.150258427120233	0.520946909099747	0.54881067829073	0.760794236402048	0.871747970656435	0.599821288293056	0.690097257777185	0.473601024122542	0.233476267992186	0.674323280840426	0.581574354495984	0.803558541022243	0.00932338409979857	0.00932338409979857	0.737991787543057	0.34284494388782	0.651291789140854	0.773022065213594	0.0119850179704641	0.663890664626893	0.34054016877292	0.464282149038289	0.0199385841386724	0.34054016877292	0.00932338409979857	0.0820658567978514	0.00932338409979857	0.0119850179704641	0.0199385841386724	0.134676133892637	0.0244014877074807	0.0620513630404476	-0.433621732258829	0.863370132343443	1	-0.641602786875051	0.464804952756548	0.98471947057139
Merged-chr4-100045809-17	chr4	100045621	100045990	+	16.355293	1.00000000111e+34	Intergenic	MLT1J2|LTR|ERVL-MaLR	-49986	NM_013845	26563	Mm.57252	NM_013845	ENSMUSG00000035305	Ror1	2810404D04Rik|Ntrkr1	receptor tyrosine kinase-like orphan receptor 1	protein-coding	1.049123025418	1.50668546171811	1.34998167325585	0.946589731701844	1.12310564658814	1.23990749167786	1.50949937370755	1.34627706465885	1.38207908678233	1.6423354844424	1.32709659494323	1.47913001683098	1.66017047221525	1.65773428690128	1.00410724246612	0.990218112265388	1.2127362566718	1.33627699609724	1.27667393328734	1.00237456840858	0.857724253110303	0.927571545809102	0.778700079110863	0.595650206564165	1.10280875467322	0.858093881893908	0.833553875853566	0.674323280840426	1.25878302176488	1.16014818695418	1.17004358758508	0.429516455891764	0.0820658567978514	0.198829939879819	0.34284494388782	0.0199385841386724	0.9544151941059	0.0244014877074807	0.553209946324348	-0.272719844176182	0.597979630952824	1	1.01498025369012	0.130858227038645	0.769748485000632
Merged-chr16-80813152-1	chr16	80813102	80813202	+	7.85	10000000	Intergenic	Lx6|LINE|L1	-387545	NM_001113208	17968	Mm.433941	NM_010954	ENSMUSG00000022762	Ncam2	Ncam-2|Ocam|RNCAM	neural cell adhesion molecule 2	protein-coding	0.68631118947535	0.0199385841386724	0.558394498995649	0.618664703665152	0.547004231757686	0.715848723966044	0.940168269450045	0.288448175604311	0.718712171071084	0.345143858159578	0.266796165266322	0.00760679975029567	0.476930721574371	0.558394498995649	0.382157546247578	0.559797456166953	0.0346659350187712	0.0244014877074807	0.0326810062159821	0.466684697887424	0.155210339898552	0.00932338409979857	0.714973787042936	0.0940543234666092	0.416396401079672	0.410232532616803	0.567393606745233	0.34054016877292	0.0381715905868842	0.544722286593575	0.0751560925974782	0.181828359559535	0.599821288293056	0.00932338409979857	0.544722286593575	0.378750102128844	0.134676133892637	0.445515107608653	0.0620513630404476	-0.57849192503327	0.802252827700822	1	-0.922730699452267	0.458869289255459	0.983761977133353
Merged-chr8-25593686-37	chr8	25593452	25593978	+	30.837297	1.11111111111111e+38	intron (NM_173012, intron 3 of 10)	intron (NM_173012, intron 3 of 10)	3772	NM_173012	270035	Mm.268349	NM_173012	ENSMUSG00000037363	Letm2	6030453H13|D030041N04Rik	leucine zipper-EF-hand containing transmembrane protein 2	protein-coding	1.69591281782007	1.66454594085948	1.48321840050331	1.62783163220628	1.25681345607224	1.45861867177464	1.39601277158692	1.1711710174258	1.54853857989634	1.45225411137339	1.66404177419071	1.58760487325917	1.48896817069754	1.58979555428361	1.53337730395858	1.73158521719038	1.79712221335079	1.71255066022232	1.64070263881365	1.78383809164876	1.55953978333011	1.70293348853286	1.76585488397596	1.777939792455	1.72333028162469	1.73099797525025	1.60292884928929	1.9036923123745	1.64462130363711	1.66639367715102	1.67698171935141	1.45740569688871	1.27008235255825	1.37658419847408	1.47913001683098	1.45567147868954	1.55086014358175	1.680698602112	1.52348469874266	-0.0267068667512168	0.928615808477725	1	-0.112660720352677	0.723052846703199	1
Merged-chr10-77998856-1	chr10	77998806	77998906	+	2.61	1e+24	intron (NM_008826, intron 7 of 21)	intron (NM_008826, intron 7 of 21)	10940	NM_008826	18641	Mm.269649	NM_008826	ENSMUSG00000020277	Pfkl	AA407869|ATP-PFK|PFK-L	phosphofructokinase, liver, B-type	protein-coding	0.00932338409979857	0.0199385841386724	0.0199385841386724	0.0326810062159821	0.00932338409979857	0.00932338409979857	0.0119850179704641	0.288448175604311	0.0620513630404476	0.0199385841386724	0.00932338409979857	0.17423324912104	0.0119850179704641	0.0199385841386724	0.165793864884208	0.00932338409979857	0.0346659350187712	0.0244014877074807	0.0326810062159821	0.00932338409979857	0.155210339898552	0.00932338409979857	0.00557651139010016	0.0940543234666092	0.0751560925974782	0.0119850179704641	0.233476267992186	0.00760679975029567	0.830750958512336	0.0199385841386724	0.378750102128844	0.181828359559535	0.0820658567978514	0.00932338409979857	0.34284494388782	0.0199385841386724	0.134676133892637	0.445515107608653	0.553209946324348	-0.0162202223354166	1	1	2.8309663391307	0.154032455134793	0.800608346208948
Merged-chr4-36644369-1	chr4	36644319	36644419	+	6.92	1e+27	intron (NM_001166000, intron 1 of 8)	B3|SINE|B2	1084	NR_030545	100124458		NR_030545	ENSMUSG00000077851	Mir876	Mirn876|mir-876|mmu-mir-876	microRNA 876	ncRNA	0.00932338409979857	0.866500022987809	0.0199385841386724	0.0326810062159821	0.215582557560423	0.00932338409979857	0.280811078134363	0.150258427120233	0.520946909099747	0.345143858159578	0.00932338409979857	0.311697443735554	0.0119850179704641	0.0199385841386724	0.00932338409979857	0.619142333661017	0.473601024122542	0.445515107608653	0.868702139763776	0.181828359559535	0.248102357303642	0.390170101337298	0.0448302579732339	0.415411584884575	0.0751560925974782	0.714973787042936	0.89191636919023	0.475993829478635	0.0381715905868842	0.833553875853566	0.175207326554884	0.181828359559535	0.0820658567978514	0.00932338409979857	0.0119850179704641	0.0199385841386724	0.134676133892637	0.0244014877074807	0.0620513630404476	0.0651775225140502	1	1	1.15227553560496	0.344730179970226	0.933837374944414
Merged-chr11-83032401-5	chr11	83032322	83032473	+	7.264	1.00000001e+38	intron (NR_073523, intron 2 of 4)	intron (NR_073523, intron 2 of 4)	7645	NR_073523	237887	Mm.341645	NM_181542	ENSMUSG00000072621	Slfn10-ps	Slfn10|mFLJ00257	schlafen 10, pseudogene	pseudo	0.523466855698508	0.0199385841386724	0.787223430992218	0.618664703665152	0.00932338409979857	0.175207326554884	0.280811078134363	0.150258427120233	0.858756164994939	0.817320365729263	0.586547526070671	0.443658752143765	0.476930721574371	0.991110350834824	0.987449712275865	0.812613560554445	0.812613560554445	0.671116054284948	0.0326810062159821	0.547004231757686	0.00932338409979857	0.654283345820863	0.881616949508853	0.595650206564165	0.916318205716447	0.275430426290908	0.567393606745233	0.535877172784499	0.141598907722678	0.233476267992186	0.42063425769596	0.759925048466671	0.0820658567978514	1.11103193221373	0.899668548935524	0.952032083798216	0.702009168059454	1.189603381418	0.803558541022243	-1.40132715201772	0.0763816423690542	0.722910808696533	-1.2784284173276	0.0566204008070671	0.600753487666507
Merged-chr10-57758710-1	chr10	57758660	57758760	+	5.63	1e+22	Intergenic	Intergenic	-26213	NM_021272	12140	Mm.3644	NM_021272	ENSMUSG00000019874	Fabp7	B-FABP|BFABP|Blbp|MRG	fatty acid binding protein 7, brain	protein-coding	0.00932338409979857	0.0199385841386724	0.0199385841386724	0.0326810062159821	0.00932338409979857	0.00932338409979857	0.280811078134363	0.445515107608653	0.520946909099747	0.0199385841386724	0.00932338409979857	0.0540990347892632	0.0119850179704641	0.0199385841386724	0.646656969855628	0.473601024122542	0.760794236402048	0.0244014877074807	0.0326810062159821	0.00932338409979857	0.155210339898552	0.390170101337298	0.445515107608653	0.96540310476302	0.553209946324348	0.790656152130177	0.567393606745233	0.34054016877292	0.580306907225449	0.788304643199328	0.702009168059454	0.575365105476118	0.599821288293056	0.00932338409979857	0.34284494388782	0.0199385841386724	0.134676133892637	0.663890664626893	0.803558541022243	-1.68072316634314	0.201984092473706	0.925069329623917	-0.0667133550420344	1	1
Merged-chr11-55121647-18	chr11	55121534	55121733	+	10.091667	1.00011001011101e+38	Intergenic	GA-rich|Low_complexity|Low_complexity	23648	NM_010299	14667	Mm.287807	NM_010299	ENSMUSG00000000594	Gm2a	AA408702|AW215435|GM2-AP|SAP-3	GM2 ganglioside activator protein	protein-coding	1.08267308962524	1.11337459570969	0.689511446852129	1.22693540396438	0.826403855901872	0.715848723966044	1.00329478447918	0.544722286593575	0.962306142857875	0.915922165298707	1.23990749167786	1.0333508237722	1.12465671344314	1.17570970660111	1.02131321994474	1.03522000394152	0.867667461434313	1.08384019721051	0.0326810062159821	1.16188565963996	0.857724253110303	1.39783200277531	0.976334061146363	0.922375663367222	0.773022065213594	0.97525666563647	1.00329478447918	0.985342304323539	1.37107804830864	1.00329478447918	0.512046642326883	1.03522000394152	0.599821288293056	0.702009168059454	0.943198993840405	1.03761883466329	0.544722286593575	1.34118625436244	1.06918086986894	0.81848086501754	0.112775579525937	0.793511329218933	0.506600331618164	0.378717616939607	0.94979800333726
Merged-chr14-14065060-33	chr14	14064659	14065398	+	43.941517	1.1111101111111e+38	intron (NM_139227, intron 4 of 11)	intron (NM_139227, intron 4 of 11)	52537	NM_139227	246103	Mm.133625	NM_139227	ENSMUSG00000021738	Atxn7	A430107N12Rik|AI627028|Sca7|ataxin-7	ataxin 7	protein-coding	2.33050570856569	2.30762322332798	2.14426744808238	2.31828099857759	1.69946582838796	1.89625384141562	1.95515215271591	1.87880236766471	1.92295148430302	2.03995031290818	1.56455339459347	1.70252045177574	1.66017047221525	1.65007173243155	1.61637222070272	1.65064471175225	1.63428623477653	1.55130218768867	1.6649325838328	1.50720387916294	1.53652339833767	1.49002337085343	1.56392260723335	1.61252782559705	1.65860809228762	1.56656732116335	1.5810223442125	1.21559223146747	1.17547930343137	1.42085754975593	1.44974321627435	1.19776874303654	1.42425692174669	0.950159764728237	0.874300623007196	0.844448885499102	0.134676133892637	1.3256538044371	1.20315786632091	-0.456330693455299	0.135196475763512	0.838173902571276	-0.976024491798906	0.00168733914679129	0.0933050475962877
Merged-chr13-56752662-3	chr13	56752557	56752810	+	7.08	1.0000000000011e+24	Intergenic	Intergenic	49015	NM_001164042	17129	Mm.272920	NM_008541	ENSMUSG00000021540	Smad5	1110051M15Rik|AI451355|Dwf-C|Madh5|MusMLP	SMAD family member 5	protein-coding	1.05930561442089	0.607098302841826	0.86619382032866	1.02100520133537	0.547004231757686	0.00932338409979857	0.703639608077371	0.817666023150535	0.718712171071084	1.08905205833636	0.760794236402048	0.725543502388253	0.599821288293056	0.690097257777185	0.646656969855628	0.721875856429787	0.473601024122542	0.671116054284948	0.0326810062159821	0.813925713647552	0.539528216054417	0.54881067829073	0.792454486783394	0.763161002931978	0.916318205716447	0.790656152130177	0.801513874666575	0.591930033827289	1.14245564501804	0.68631118947535	0.0751560925974782	0.429516455891764	0.599821288293056	0.42063425769596	0.34284494388782	0.0199385841386724	0.134676133892637	0.445515107608653	0.553209946324348	0.416546350305072	0.607213598842615	1	-0.0927255847771119	0.918476537447365	1
Merged-chr10-40500929-7	chr10	40500822	40501053	+	6.897143	1.000000010111e+38	Intergenic	Intergenic	-69425	NM_027572	70840	Mm.332570	NM_027572	ENSMUSG00000019834	Slc22a16	4921504E14Rik|CT2|FLIPT2|OCT6|OKB1	solute carrier family 22 (organic cation transporter), member 16	protein-coding	0.902719936317481	0.866500022987809	0.787223430992218	1.02100520133537	0.763161002931978	0.715848723966044	0.0119850179704641	0.817666023150535	0.718712171071084	0.677031219339408	0.466684697887424	0.00760679975029567	0.0119850179704641	0.368794021266208	1.04156892714728	0.774582994662855	0.34284494388782	1.00547527472388	0.0326810062159821	0.547004231757686	0.363859968565408	0.00932338409979857	1.09062411067482	1.07171809258791	0.916318205716447	1.06449954215081	0.941652399911694	0.918653098924225	1.04953763214139	0.975532487933986	0.630651307884533	0.429516455891764	0.847098531375322	0.547004231757686	0.34284494388782	0.378750102128844	0.134676133892637	0.0244014877074807	0.0620513630404476	-1.715594557784	0.0921767573345158	0.756723217924784	-0.373144753494387	0.529300434741211	1
Merged-chr1-55208711-1	chr1	55208661	55208761	+	5.48	100000000000	intron (NM_028713, intron 3 of 8)	ID4_|SINE|ID	18071	NM_028713	74013	Mm.292050	NM_028713	ENSMUSG00000025978	Rftn2	2700010E02Rik|3222401M22Rik	raftlin family member 2	protein-coding	0.826403855901872	0.7617176861038	0.558394498995649	0.443658752143765	0.345143858159578	0.598129578195579	0.280811078134363	0.288448175604311	0.0620513630404476	0.0199385841386724	0.134676133892637	0.17423324912104	0.0119850179704641	0.0199385841386724	0.284629324193249	0.00932338409979857	0.674323280840426	0.817320365729263	0.714973787042936	0.345143858159578	0.00932338409979857	0.00932338409979857	0.34284494388782	0.476930721574371	0.0751560925974782	0.790656152130177	0.00932338409979857	0.416396401079672	0.00317568310172015	0.356401851261549	0.00760679975029567	0.759925048466671	0.0820658567978514	0.598129578195579	0.0119850179704641	0.0199385841386724	0.134676133892637	0.663890664626893	0.553209946324348	-1.33919117246682	0.371481304852306	1	-0.778907676784194	0.741376530125774	1
Merged-chr8-123631367-1	chr8	123631317	123631417	+	6.15	1e+34	Intergenic	B3|SINE|B2	-22562	NM_133955	69581	Mm.168257	NM_133955	ENSMUSG00000039960	Rhou	2310026M05Rik|AI182090|Arhu|CDC42L1|G28K|WRCH-1|WRCH1|mG28K	ras homolog gene family, member U	protein-coding	0.181828359559535	0.378750102128844	0.346312387520258	0.0326810062159821	0.00932338409979857	0.175207326554884	0.496104039478313	0.288448175604311	0.520946909099747	0.54881067829073	0.382157546247578	0.674323280840426	0.476930721574371	0.0199385841386724	0.00932338409979857	0.473601024122542	0.473601024122542	1.00547527472388	0.714973787042936	0.771639667201476	0.155210339898552	0.00932338409979857	0.0448302579732339	0.0940543234666092	0.0751560925974782	0.714973787042936	0.444517208479669	0.416396401079672	0.00557651139010016	0.544722286593575	0.265548524140211	0.429516455891764	0.599821288293056	0.672979446836147	0.544722286593575	0.575365105476118	0.702009168059454	0.740838795377075	0.553209946324348	0.896343431933583	0.712355022980017	1	1.40611997747755	0.405545061251127	0.963518434067455
Merged-chr11-88485210-1	chr11	88485160	88485260	+	5.47	1e+21	intron (NM_054043, intron 6 of 13)	intron (NM_054043, intron 6 of 13)	132437	NR_039545	100628571		NR_039545	ENSMUSG00000092985	Mir378b	mir-378b|mmu-mir-378b	microRNA 378b	ncRNA	0.523466855698508	0.0199385841386724	0.0199385841386724	0.695581456960563	0.00932338409979857	0.00932338409979857	0.0119850179704641	0.00932338409979857	0.380760741805146	0.345143858159578	0.00932338409979857	0.17423324912104	0.0119850179704641	0.0199385841386724	0.165793864884208	0.233476267992186	0.0346659350187712	0.0244014877074807	0.714973787042936	0.181828359559535	0.00932338409979857	0.00932338409979857	0.00557651139010016	0.476930721574371	0.0751560925974782	0.488507548239177	0.00932338409979857	0.00760679975029567	0.141598907722678	0.0199385841386724	0.175207326554884	0.960633960397151	0.943568732351876	0.547004231757686	0.544722286593575	0.0199385841386724	0.134676133892637	0.445515107608653	0.553209946324348	-1.03125767761302	1	1	-0.035737478961484	1	1
Merged-chr14-80269384-30	chr14	80269296	80269491	+	19.199333	1.11110111111111e+38	Intergenic	Intergenic	269091	NM_001030294	380924	Mm.26456	NM_001030294	ENSMUSG00000022026	Olfm4	GC1|GW112|Gm296|Gm913|OlfD|pPD4	olfactomedin 4	protein-coding	1.21833750541257	1.1886729963771	1.3256538044371	1.34853515854343	1.3582499275831	1.62039782185533	1.603653754714	1.54433386732481	1.54853857989634	1.30373124587964	1.31839165179046	1.70252045177574	1.55622238905962	1.34627706465885	1.29547183598258	1.41855541708155	1.25612927818398	1.24940932561466	1.27667393328734	1.31683000259324	1.39222443207237	0.983215822069935	1.39744645369466	1.36049035066748	1.29197033152576	1.61215659746846	1.33006110822538	1.22638303614045	1.54937040419343	1.66639367715102	1.30992990349252	0.920493695595725	1.20198598383086	0.797005483905279	0.943198993840405	0.952032083798216	0.134676133892637	0.445515107608653	0.0620513630404476	-0.226687382909702	0.610521984458383	1	0.19242010733465	0.525256510926177	1
Merged-chr9-79786818-19	chr9	79786633	79787002	+	22.753685	1.10100100001e+37	intron (NM_133718, intron 1 of 6)	MTD|LTR|ERVL-MaLR	6613	NM_133718	69981	Mm.486324	NM_133718	ENSMUSG00000032328	Tmem30a	2010200I23Rik|AW540225|Cdc50a|D9Wsu20e	transmembrane protein 30A	protein-coding	1.56231571724105	1.78410096615527	1.46465362430478	1.48284674723542	1.03591876370073	1.19298588005026	1.27823301232781	1.05417733121464	1.71755433206197	1.81631159503732	1.39875512832839	1.58760487325917	1.65510254717168	1.53778968170824	0.943568732351876	1.33300540342425	1.51883867657871	1.27461805695434	0.714973787042936	1.00237456840858	0.857724253110303	0.899668548935524	0.96540310476302	1.03591876370073	1.17547930343137	0.922034552850826	0.985342304323539	0.906498325951833	0.554137129868567	0.87261066058355	0.630651307884533	0.674323280840426	0.847098531375322	0.641391693778915	0.817666023150535	0.844448885499102	0.702009168059454	1.26122177043828	1.29387864923041	-1.12012116256214	0.0323238406827149	0.572937246190675	-0.751713792845192	0.0884832196494815	0.693485184826364
Merged-chr10-30881545-14	chr10	30881464	30881622	+	8.188571	1.0010001011111e+37	Intergenic	L1_Mus3|LINE|L1	-38760	NM_013904	15214	Mm.103573	NM_013904	ENSMUSG00000019789	Hey2	CHF1|Herp1|Hrt2|bHLHb32|hesr2	hairy/enhancer-of-split related with YRPW motif 2	protein-coding	0.616184223281217	0.607098302841826	0.787223430992218	0.443658752143765	0.703639608077371	0.787223430992218	0.496104039478313	0.288448175604311	0.718712171071084	1.18222324379602	0.877441655629133	1.08905205833636	0.934642737246235	1.13377798800933	0.592852140161625	0.881190014309572	1.11459303358156	0.817320365729263	0.868702139763776	0.922034552850826	0.665686504240161	0.779444470408614	1.07171809258791	1.088480180098	1.01818514064442	1.17236841199546	0.917344771443528	1.00133759666144	0.981838637218912	0.68631118947535	0.942643353347282	0.896434768971748	1.00410724246612	0.598129578195579	0.665686504240161	0.378750102128844	0.702009168059454	0.0244014877074807	0.378750102128844	-0.0153615157269757	0.901807496971215	1	-0.352700061308796	0.397458082886188	0.958848940032376
Merged-chr6-33806272-18	chr6	33806143	33806386	+	14.018888	1.100000011e+34	intron (NM_009148, intron 11 of 17)	MIRc|SINE|MIR	-223184	NM_028886	74354	Mm.127952	NM_028886	ENSMUSG00000056215	Lrguk	4921528H16Rik	leucine-rich repeats and guanylate kinase domain containing	protein-coding	1.40764213336684	1.50668546171811	1.20329687620569	1.48284674723542	1.17004358758508	1.35729388944404	1.31293872014279	1.39796787737654	1.36704082768391	1.34118625436244	1.088480180098	1.32259611630407	1.25661865654017	1.22814782168908	0.844448885499102	0.881190014309572	0.990218112265388	0.817320365729263	0.483066967183316	1.17236841199546	1.05930561442089	1.13377798800933	0.65260339228053	1.07171809258791	1.01818514064442	0.488507548239177	0.663890664626893	0.938834312523366	0.281932911669314	1.00329478447918	1.10199160855726	0.00932338409979857	0.0820658567978514	0.547004231757686	0.34284494388782	0.0199385841386724	0.134676133892637	0.0244014877074807	0.0620513630404476	0.993282439978507	0.0575520848033463	0.679656341367437	0.110903997017017	0.949196927442169	1
Merged-chr13-9921935-2	chr13	9921820	9922094	+	7.42	1.000000001e+33	intron (NM_033269, intron 4 of 4)	intron (NM_033269, intron 4 of 4)	-156643	NM_144516	66505	Mm.397307	NM_144516	ENSMUSG00000021156	Zmynd11	2210402G22Rik|BS69	zinc finger, MYND domain containing 11	protein-coding	0.181828359559535	0.378750102128844	0.346312387520258	0.0326810062159821	0.429516455891764	0.396730729978452	0.608582102206327	0.00932338409979857	0.718712171071084	0.77830292239274	0.382157546247578	0.443658752143765	0.476930721574371	0.558394498995649	0.165793864884208	0.473601024122542	0.674323280840426	0.445515107608653	0.714973787042936	0.345143858159578	0.539528216054417	1.34605879867364	0.65260339228053	0.874300623007196	0.773022065213594	0.714973787042936	0.864452914716595	0.475993829478635	1.0623494248193	0.0199385841386724	0.848601314438816	0.181828359559535	0.599821288293056	0.547004231757686	0.75736845669266	0.378750102128844	0.134676133892637	0.0244014877074807	0.553209946324348	2.01866107770399	0.0712902905910689	0.717113364867365	0.127006985423339	0.988298918633472	1
Merged-chr13-5769247-1	chr13	5769197	5769297	+	2.43	1e+24	Intergenic	Intergenic	88845	NR_045891	71867	Mm.179181	NR_045891	ENSMUSG00000100625	1700016G22Rik	-	RIKEN cDNA 1700016G22 gene	ncRNA	0.00932338409979857	0.0199385841386724	0.0199385841386724	0.0326810062159821	0.00932338409979857	0.00932338409979857	0.165793864884208	0.00932338409979857	0.0620513630404476	0.0199385841386724	0.134676133892637	0.17423324912104	0.0119850179704641	0.0199385841386724	0.00932338409979857	0.00932338409979857	0.0346659350187712	0.0244014877074807	0.0326810062159821	0.00932338409979857	0.155210339898552	0.812613560554445	0.0119850179704641	0.00557651139010016	0.0751560925974782	0.0119850179704641	0.00932338409979857	0.00760679975029567	0.773895541194003	0.0199385841386724	0.00760679975029567	0.181828359559535	0.0820658567978514	0.198829939879819	0.0119850179704641	0.378750102128844	0.134676133892637	0.0244014877074807	0.0620513630404476	4.32815464586739	0.104318026218187	0.783753464382587	2.59503153462866	0.336755292387415	0.930779260794889
Merged-chr9-105764836-4	chr9	105764700	105764949	+	9.815	1e+34	intron (NM_001102607, intron 10 of 36)	intron (NM_001102607, intron 10 of 36)	44824	NM_172927	245026	Mm.482507	NM_172927	ENSMUSG00000043719	Col6a6	E330019B14|E330026B02Rik	collagen, type VI, alpha 6	protein-coding	0.902719936317481	0.917344771443528	0.346312387520258	1.08721119149195	0.215582557560423	0.544722286593575	0.496104039478313	0.00932338409979857	0.858756164994939	1.28140744369137	1.00463125841834	0.826403855901872	0.884267914693814	0.86619382032866	0.382157546247578	0.812613560554445	0.911655317890852	1.08384019721051	0.984155688648163	0.933325158385489	0.817320365729263	0.871747970656435	0.34284494388782	0.311697443735554	0.553209946324348	0.671116054284948	0.801513874666575	0.698192740120834	0.602526878951387	0.87261066058355	0.175207326554884	0.575365105476118	0.847098531375322	0.00932338409979857	0.0119850179704641	0.0199385841386724	0.134676133892637	0.0244014877074807	0.0620513630404476	0.8785188825313	0.232906401601187	0.945998887675015	1.23504013829477	0.166991636882041	0.81798306212471
Merged-chr10-111067713-3	chr10	111067659	111067766	+	5.976666	1.0000001e+33	Intergenic	Lx8|LINE|L1	-57646	NM_172554	320150	Mm.339281	NM_172554	ENSMUSG00000035798	Zdhhc17	A230053P19Rik|BB187739|D130071N24Rik|Hip14	zinc finger, DHHC domain containing 17	protein-coding	0.649691699734329	0.378750102128844	0.86619382032866	0.618664703665152	0.429516455891764	0.837498895275809	0.703639608077371	0.544722286593575	0.0620513630404476	0.54881067829073	0.715848723966044	0.907643610088465	0.476930721574371	0.690097257777185	0.537159814253894	0.00932338409979857	0.473601024122542	0.0244014877074807	0.714973787042936	0.515058749299267	0.363859968565408	1.09921004879887	0.445515107608653	0.0940543234666092	0.0751560925974782	0.488507548239177	0.567393606745233	0.728076202441744	0.281932911669314	0.68631118947535	0.702009168059454	0.575365105476118	0.847098531375322	0.198829939879819	0.34284494388782	0.649691699734329	0.134676133892637	0.663890664626893	0.803558541022243	1.90145867211053	0.0758878546505777	0.72168960562414	1.65778191180786	0.0223872227353282	0.408167763394792
Merged-chr7-96778182-2	chr7	96778103	96778258	+	9.13	1.1e+09	intron (NM_001310760, intron 14 of 32)	intron (NM_001310760, intron 14 of 32)	23369	NR_045874	791381	Mm.402112	NR_045874	ENSMUSG00000053049	Gm15413	ENSMUSG00000053049|OTTMUSG00000021246	predicted gene 15413	ncRNA	0.00932338409979857	0.7617176861038	0.86619382032866	0.0326810062159821	1.12310564658814	1.0483944142723	0.0119850179704641	0.914979153232913	0.0620513630404476	0.345143858159578	0.00932338409979857	0.17423324912104	0.0119850179704641	0.558394498995649	0.382157546247578	0.619142333661017	0.0346659350187712	0.445515107608653	0.714973787042936	0.181828359559535	0.539528216054417	0.00932338409979857	0.189466840002454	0.0940543234666092	0.0751560925974782	0.275430426290908	0.567393606745233	0.635428972424303	0.633821384924894	0.466684697887424	0.72101498318878	0.181828359559535	0.0820658567978514	0.00932338409979857	0.609261782987858	0.575365105476118	0.134676133892637	0.445515107608653	0.553209946324348	-0.319540246876324	1	1	2.3709247993529	0.00741249833434841	0.229325930834597
Merged-chr2-107291306-8	chr2	107291229	107291417	+	8.335	1.00010010100101e+37	intron (NM_021275, intron 1 of 1)	intron (NM_021275, intron 1 of 1)	734	NM_021275	16492	Mm.142718	NM_021275	ENSMUSG00000042604	Kcna4	Kv1.4	potassium voltage-gated channel, shaker-related subfamily, member 4	protein-coding	0.709332027439097	1.11337459570969	0.86619382032866	0.749906445022613	0.641391693778915	0.814336224854982	0.165793864884208	0.288448175604311	1.04122270995745	1.29312269318146	0.735958782512328	0.725543502388253	0.981838637218912	0.93053998031746	0.873000939784802	0.990218112265388	1.16491530491326	1.00547527472388	0.714973787042936	0.547004231757686	0.539528216054417	1.11971952608019	0.96540310476302	0.96540310476302	0.553209946324348	1.06449954215081	0.864452914716595	0.656300997535002	0.500884866567804	1.183642411392	0.942643353347282	0.34054016877292	1.11643916275318	0.702009168059454	0.75736845669266	0.378750102128844	0.702009168059454	0.445515107608653	0.803558541022243	-0.602734126606427	0.420229941609606	1	-0.0192400842580748	0.946739698347451	1
Merged-chr2-5314794-1	chr2	5314744	5314844	+	5.47	1e+21	intron (NM_177343, intron 6 of 10)	intron (NM_177343, intron 6 of 10)	-64596	NR_030601	100124465		NR_030601	ENSMUSG00000078031	Mir466d	Mirn466d	microRNA 466d	ncRNA	0.444517208479669	0.0199385841386724	0.0199385841386724	0.0326810062159821	0.429516455891764	0.00932338409979857	0.0119850179704641	0.00932338409979857	0.0620513630404476	0.0199385841386724	0.134676133892637	0.17423324912104	0.0119850179704641	0.368794021266208	0.165793864884208	0.00932338409979857	0.0346659350187712	0.0244014877074807	0.0326810062159821	0.181828359559535	0.00932338409979857	0.210208099284808	0.00557651139010016	0.198829939879819	0.0751560925974782	0.0119850179704641	0.00932338409979857	0.0940543234666092	0.0381715905868842	0.0199385841386724	0.00760679975029567	0.960633960397151	0.0820658567978514	0.760794236402048	0.466684697887424	0.378750102128844	0.134676133892637	0.445515107608653	0.0620513630404476	0.584607000353556	0.999999999999997	1	-0.106362096181668	1	1
Merged-chr2-65620691-29	chr2	65620615	65620813	+	15.076551	1.01110110111111e+37	Intergenic	Intergenic	-49731	NM_001099298	110876	Mm.220329	NM_001099298	ENSMUSG00000075318	Scn2a1	6430408L10|A230052E19Rik|Nav1.2|Scn2a	sodium channel, voltage-gated, type II, alpha 1	protein-coding	1.34753928452273	1.23030280640527	1.50157215316713	1.36577556671184	1.2452549190976	1.71651993835712	1.52490831132213	1.4165521125652	1.04122270995745	1.29312269318146	1.15803108832934	1.37929128525405	1.36049035066748	1.30691142574171	0.897171182441964	1.15332535550558	1.25612927818398	0.926143731739316	1.15065410399229	1.23692304175878	1.05930561442089	0.983215822069935	1.30708240744058	1.00133759666144	1.10280875467322	1.21612915615034	1.10885038381495	1.2195639358072	1.25878302176488	1.44673309859763	0.848601314438816	0.871747970656435	0.847098531375322	1.09278197907644	1.12439103668407	1.28063182166567	0.9544151941059	0.791561163439666	0.0620513630404476	0.184804817992511	0.868234180485234	1	0.147980193882035	0.696342227410283	1
Merged-chr8-120403255-1	chr8	120403205	120403305	+	8.43	1000000000	Intergenic	MT2B|LTR|ERVL	-85611	NM_198671	382034	Mm.334856	NM_198671	ENSMUSG00000031822	Gse1	2210013I18Rik|mKIAA0182	genetic suppressor element 1	protein-coding	0.00932338409979857	0.0199385841386724	0.346312387520258	0.0326810062159821	0.97525666563647	0.175207326554884	0.280811078134363	0.544722286593575	0.0620513630404476	0.0199385841386724	0.134676133892637	0.443658752143765	0.0119850179704641	0.0199385841386724	0.00932338409979857	0.098429838144832	0.0346659350187712	0.445515107608653	0.0326810062159821	0.345143858159578	0.363859968565408	0.390170101337298	0.0448302579732339	0.00557651139010016	0.0751560925974782	0.0119850179704641	0.444517208479669	0.00760679975029567	0.00932338409979857	0.0199385841386724	0.00760679975029567	0.575365105476118	0.0820658567978514	0.547004231757686	0.0119850179704641	0.0199385841386724	0.702009168059454	0.791561163439666	0.0620513630404476	2.01953501576908	0.205061236494075	0.925080086593097	0.158971922649969	1	1
Merged-chr3-58581826-41	chr3	58581448	58582178	+	36.768536	1.11111111111111e+38	intron (NM_001040396, intron 1 of 5)	intron (NM_001040396, intron 1 of 5)	5155	NM_001040396	69227	Mm.270950	NM_001040396	ENSMUSG00000075700	Selt	2810407C02Rik|5730408P04Rik	selenoprotein T	protein-coding	1.73635647186779	1.44681257834132	1.53758166589481	1.70046320728516	1.10885038381495	1.44207701228435	1.43350668401191	1.34627706465885	1.97213829862026	1.99171190453451	1.75875060762836	1.6952934109861	1.84234872595606	1.52814681722159	2.00213384791855	1.89719133506647	1.87303104015318	1.95401056503844	1.79454718037476	1.91375234169355	1.82186396126485	1.69226907508558	2.1272364397584	2.06396807871255	2.00177743283842	1.84729569191154	1.98858393088572	1.96642334710537	1.92602156021093	1.93442714503044	2.02226844783871	1.1259338315467	1.20198598383086	1.33087010952136	1.13357169366333	1.07936890033872	1.42085754975593	1.30708240744058	1.3304744382077	-0.469746332693721	0.152580063028184	0.862668743644825	-0.476520716022942	0.0623939172423272	0.622550492479014
Merged-chr2-14447540-2	chr2	14447463	14447632	+	7.91	1.01e+15	intron (NM_001012305, intron 10 of 12)	intron (NM_001012305, intron 10 of 12)	59149	NM_001012305	277468	Mm.44662	NM_001012305	ENSMUSG00000036949	Slc39a12	AW046938|Gm731	solute carrier family 39 (zinc transporter), member 12	protein-coding	0.181828359559535	0.695581456960563	0.689511446852129	0.0326810062159821	0.547004231757686	0.175207326554884	0.496104039478313	0.288448175604311	0.718712171071084	0.0199385841386724	0.938834312523366	0.601375682826066	0.9135134845368	0.787223430992218	0.00932338409979857	0.473601024122542	0.0346659350187712	0.0244014877074807	0.0326810062159821	0.515058749299267	0.363859968565408	0.390170101337298	0.00557651139010016	0.00557651139010016	0.773022065213594	0.275430426290908	0.00932338409979857	0.161564776243365	0.141598907722678	0.356401851261549	0.00760679975029567	0.00932338409979857	0.0820658567978514	0.00932338409979857	0.0119850179704641	0.0199385841386724	0.134676133892637	0.0244014877074807	0.0620513630404476	1.53984263842963	0.305292557498425	1	0.0700540945355482	0.90403897586304	1
Merged-chr16-11875417-27	chr16	11875236	11875677	+	47.358147	1.11111111111111e+38	intron (NM_146067, intron 2 of 3)	intron (NM_146067, intron 2 of 3)	-25908	NR_033509	791359	Mm.227592	NR_033509	ENSMUSG00000055015	Gm9961	ENSMUSG00000055015	predicted gene 9961	ncRNA	0.523466855698508	0.0199385841386724	0.558394498995649	0.749906445022613	0.215582557560423	0.544722286593575	0.0119850179704641	0.00932338409979857	0.520946909099747	0.817320365729263	1.29598931830065	1.0333508237722	1.15219086507461	1.38357278157298	1.72059103432746	1.51030249799262	1.39010702985112	1.57463775531832	1.75387060858497	1.51287573968129	1.66461067683909	1.8444342655216	1.90590759052551	1.84737010393912	1.68169478246552	1.58058138168488	1.6581971477152	1.93273707565754	1.85905179570615	1.92479317607117	2.13299941362103	1.78222262505484	1.58889149910753	1.96098840649025	1.93766024682553	2.04679603600071	2.14857224230558	1.29875494537561	1.39010702985112	0.251255903076954	0.499586520137542	1	0.289542515134158	0.327143657539762	0.930178693895873
Merged-chr16-96276024-8	chr16	96275886	96276113	+	7.1925	1.0000000100011e+38	intron (NM_001122993, intron 2 of 3)	intron (NM_001122993, intron 2 of 3)	-5033	NM_033149	93961	Mm.154783	NM_033149	ENSMUSG00000074892	B3galt5	1190002B21Rik|AU045265|b3Galt-V	UDP-Gal:betaGlcNAc beta 1,3-galactosyltransferase, polypeptide 5	protein-coding	0.00932338409979857	0.0199385841386724	0.0199385841386724	0.0326810062159821	0.215582557560423	0.00932338409979857	0.0119850179704641	0.00932338409979857	0.0620513630404476	0.0199385841386724	0.134676133892637	0.537159814253894	0.0119850179704641	0.0199385841386724	1.16188565963996	0.774582994662855	0.674323280840426	1.00547527472388	0.868702139763776	0.65260339228053	0.539528216054417	1.03472877984879	1.14610346028795	0.922375663367222	0.916318205716447	0.611245272874197	0.864452914716595	0.834401492594468	0.181828359559535	0.975532487933986	1.02229308323894	1.17379961071847	1.20198598383086	0.950159764728237	1.14610346028795	0.693138471498439	0.134676133892637	0.279567551777268	0.963709968025386	-0.414602422294475	0.664574128158369	1	-0.548426294219961	0.361065068084859	0.941266392693139
Merged-chr1-52099699-2	chr1	52099630	52099782	+	7.12	1.01e+10	intron (NM_011487, intron 16 of 23)	intron (NM_011487, intron 16 of 23)	-19732	NM_009283	20846	Mm.277406	NM_009283	ENSMUSG00000026104	Stat1	2010005J02Rik|AA408197	signal transducer and activator of transcription 1	protein-coding	0.649691699734329	0.0199385841386724	1.03761883466329	0.618664703665152	0.938834312523366	1.0483944142723	0.833553875853566	1.1711710174258	0.0620513630404476	0.0199385841386724	0.382157546247578	0.443658752143765	0.165793864884208	0.558394498995649	0.00932338409979857	0.00932338409979857	0.0346659350187712	0.281932911669314	0.0326810062159821	0.181828359559535	0.155210339898552	0.54881067829073	0.34284494388782	0.0940543234666092	0.0751560925974782	0.275430426290908	0.00932338409979857	0.445515107608653	0.00557651139010016	0.626264132485689	0.265548524140211	0.429516455891764	0.0820658567978514	0.198829939879819	0.665686504240161	0.378750102128844	0.134676133892637	0.445515107608653	0.553209946324348	3.78252513450954	0.114382209981591	0.795364138570503	0.914207221854816	0.442476290133585	0.976262529526462
Merged-chr2-62643826-1	chr2	62643776	62643876	+	5.73	100000000	intron (NM_001164477, intron 1 of 14)	intron (NM_001164477, intron 1 of 14)	2429	NM_027835	71586	Mm.136224	NM_027835	ENSMUSG00000026896	Ifih1	9130009C22Rik|Helicard|Hlcd|MDA5|RLR-2	interferon induced with helicase C domain 1	protein-coding	0.55918087898966	0.219128780590327	0.558394498995649	0.618664703665152	0.429516455891764	0.930848533058974	0.416396401079672	0.544722286593575	0.520946909099747	0.468390305640724	0.266796165266322	0.443658752143765	0.27782012043866	0.0199385841386724	0.646656969855628	0.00932338409979857	0.0346659350187712	0.445515107608653	0.0326810062159821	0.345143858159578	0.665686504240161	0.00932338409979857	0.394568655986143	0.311697443735554	0.854300586633818	0.275430426290908	0.134676133892637	0.378750102128844	0.34284494388782	0.68631118947535	0.34054016877292	0.181828359559535	0.0820658567978514	0.198829939879819	0.0119850179704641	0.0199385841386724	0.134676133892637	0.0244014877074807	0.0620513630404476	0.658342156786285	0.703482085824081	1	-0.167138519782053	0.807863135261177	1
Merged-chr5-149372256-5	chr5	149372192	149372332	+	10.09	1.000100000111e+38	Intergenic	Intergenic	-39544	NM_027519	70717	Mm.252139	NM_027519	ENSMUSG00000029659	Medag	6330406I15Rik|Awms3|MEDA-4|Meda4|mAWMS3	mesenteric estrogen dependent adipogenesis	protein-coding	0.311697443735554	0.378750102128844	0.346312387520258	0.0326810062159821	0.00932338409979857	0.396730729978452	0.165793864884208	0.288448175604311	0.520946909099747	0.54881067829073	0.443658752143765	0.443658752143765	0.27782012043866	0.558394498995649	1.09176547641064	0.812613560554445	0.812613560554445	0.817320365729263	0.868702139763776	0.922034552850826	0.363859968565408	0.210208099284808	0.695581456960563	0.818385676318896	0.773022065213594	1.27252042441039	0.917344771443528	0.966555695100964	0.602526878951387	0.466684697887424	0.00760679975029567	0.429516455891764	0.0820658567978514	0.00932338409979857	0.0119850179704641	0.378750102128844	0.134676133892637	0.445515107608653	0.553209946324348	-0.807869608956988	0.267627435873722	0.983395288493668	-0.11853490333958	0.843310592883892	1
Merged-chr1-40354716-16	chr1	40354499	40354986	+	16.279375	1.1001001100111e+38	intron (NM_133193, intron 8 of 10)	intron (NM_133193, intron 8 of 10)	30115	NM_133193	107527	Mm.155583	NM_133193	ENSMUSG00000070942	Il1rl2	AI481289|AW551444|IL-1Rrp2	interleukin 1 receptor-like 2	protein-coding	0.778700079110863	1.11337459570969	1.03761883466329	0.618664703665152	0.547004231757686	0.930848533058974	0.833553875853566	0.955054848982239	1.16986963819295	1.28140744369137	1.518741921212	1.1809073887096	1.39297535448799	1.42862022498452	1.26517392908711	1.51883867657871	1.49583803522962	1.24940932561466	1.15065410399229	1.57014663245584	1.3028723870055	1.28564508062402	1.31253368573774	1.32516024583472	1.29197033152576	1.18804496662804	1.21833750541257	1.47994632962666	1.27570269947752	1.30781018808916	1.53765806446929	0.920493695595725	1.00410724246612	1.0333508237722	0.817666023150535	1.28063182166567	1.26372670276195	1.12705277484043	1.14028243665707	-0.00906561619275847	0.96208964384543	1	0.343178492727106	0.340101865739916	0.931521145937545
Merged-chr5-76550614-1	chr5	76550564	76550664	+	6.9	1000000000	intron (NM_001289770, intron 9 of 18)	Lx7|LINE|L1	21303	NM_001289770	69940	Mm.403233	NM_027270	ENSMUSG00000036435	Exoc1	2810407P21Rik|A730011E05Rik|SEC3|Sec3l1|Sec3p	exocyst complex component 1	protein-coding	0.00932338409979857	0.0199385841386724	0.558394498995649	0.0326810062159821	0.897171182441964	0.544722286593575	0.0119850179704641	0.150258427120233	0.520946909099747	0.345143858159578	0.00932338409979857	0.00760679975029567	0.0119850179704641	0.0199385841386724	0.165793864884208	0.00932338409979857	0.0346659350187712	0.0244014877074807	0.0326810062159821	0.00932338409979857	0.155210339898552	0.00932338409979857	0.0448302579732339	0.00557651139010016	0.0751560925974782	0.275430426290908	0.00932338409979857	0.00760679975029567	0	0.356401851261549	0.0751560925974782	0.00932338409979857	0.0820658567978514	0.00932338409979857	0.34284494388782	0.0199385841386724	0.134676133892637	0.0244014877074807	0.0620513630404476	-0.0162106479382235	1	1	0.35239331616703	1	1
Merged-chr4-131902406-1	chr4	131902356	131902456	+	5.47	1e+21	TTS (NM_020587)	TTS (NM_020587)	17623	NR_102394	545681	Mm.2478	NR_102393	ENSMUSG00000085667	Gm12992	OTTMUSG00000009742	predicted gene 12992	ncRNA	0.181828359559535	0.0199385841386724	0.0199385841386724	0.0326810062159821	0.727265029798744	0.544722286593575	0.496104039478313	0.544722286593575	0.0620513630404476	0.0199385841386724	0.466684697887424	0.17423324912104	0.0119850179704641	0.368794021266208	0.00932338409979857	0.00932338409979857	0.0346659350187712	0.0244014877074807	0.714973787042936	0.181828359559535	0.773022065213594	0.54881067829073	0.127885933302649	0.476930721574371	0.0751560925974782	0.611245272874197	0.444517208479669	0.416396401079672	0.233476267992186	0.544722286593575	0.00760679975029567	0.960633960397151	0.847098531375322	0.598129578195579	0.75736845669266	0.952032083798216	0.702009168059454	1.0267787802986	0.714973787042936	4.7424800970712	0.0403421669789781	0.610122087945961	0.294939011417693	0.893966529907196	1
Merged-chr8-107604798-1	chr8	107604748	107604848	+	5.41	1000000000000000	Intergenic	Intergenic	-16316	NM_010817	17463	Mm.18347	NM_010817	ENSMUSG00000039067	Psmd7	AW107203|Mov-34|Mov34	proteasome (prosome, macropain) 26S subunit, non-ATPase, 7	protein-coding	0.311697443735554	0.378750102128844	0.346312387520258	0.443658752143765	0.429516455891764	0.175207326554884	0.280811078134363	0.544722286593575	0.0620513630404476	0.54881067829073	0.715848723966044	0.537159814253894	0.0119850179704641	0.0199385841386724	0.165793864884208	0.00932338409979857	0.473601024122542	0.0244014877074807	0.0326810062159821	0.181828359559535	0.155210339898552	0.54881067829073	0.586547526070671	0.198829939879819	0.0751560925974782	0.0119850179704641	0.233476267992186	0.00760679975029567	0.0381715905868842	0.356401851261549	0.00760679975029567	0.429516455891764	0.0820658567978514	0.00932338409979857	0.0119850179704641	0.0199385841386724	0.134676133892637	0.0244014877074807	0.0620513630404476	0.965894761570348	0.557948971704218	1	-1.41532400767869	0.483549945063274	0.99116953437528
Merged-chr5-124629732-3	chr5	124629596	124629863	+	8.273334	1.00000001e+19	intron (NM_011596, intron 1 of 19)	intron (NM_011596, intron 1 of 19)	677	NM_011596	21871	Mm.1158	NM_011596	ENSMUSG00000038023	Atp6v0a2	8430408C20Rik|AI385560|ATP6a2|AW489264|Atp6n1d|Atp6n2|C76904|ISF|J6B7|SHIF|Stv1|TJ6M|TJ6s|Tj6|V-ATPase 116 kDa|V-ATPase a2	ATPase, H+ transporting, lysosomal V0 subunit A2	protein-coding	0.886230710650756	0.7617176861038	0.558394498995649	0.857724253110303	0.345143858159578	0.0721869808752107	0.0119850179704641	0.703639608077371	0.718712171071084	0.198829939879819	0.382157546247578	0.00760679975029567	0.27782012043866	0.0199385841386724	0.473601024122542	0.721875856429787	0.473601024122542	0.817320365729263	0.714973787042936	0.466684697887424	0.716946877958694	0.54881067829073	0.618664703665152	0.922375663367222	0.553209946324348	0.790656152130177	0.567393606745233	0.215582557560423	1.03591876370073	0.544722286593575	0.466684697887424	1.03522000394152	1.20198598383086	1.13834892989216	0.967736287836064	1.23833610186217	0.9544151941059	1.07171809258791	1.06918086986894	0.273858566082023	0.731585226213745	1	-0.0804771873970812	0.993063963072312	1
Merged-chr1-52230484-5	chr1	52230336	52230689	+	8.104	1.000000011e+34	intron (NM_001113383, intron 1 of 14)	intron (NM_001113383, intron 1 of 14)	2720	NM_001081081	14660	Mm.398608	NM_001081081	ENSMUSG00000026103	Gls	6330442B14|AI314027|B230365M23Rik	glutaminase	protein-coding	1.05930561442089	0.7617176861038	0.86619382032866	0.946589731701844	1.28620917146639	0.814336224854982	0.963709968025386	0.288448175604311	0.718712171071084	0.77830292239274	0.661828986038109	0.601375682826066	0.830416788118477	0.484183400254559	0.943568732351876	0.774582994662855	0.0346659350187712	0.817320365729263	0.483066967183316	0.886893833111307	0.773022065213594	0.871747970656435	0.65260339228053	0.789626183028141	0.773022065213594	0.611245272874197	0.801513874666575	0.946589731701844	0.857724253110303	1.11643916275318	1.12705277484043	0.844448885499102	0.0820658567978514	0.702009168059454	0.34284494388782	0.737991787543057	0.702009168059454	0.925626789493564	1.10937616625246	0.50110208743532	0.446952224454069	1	1.10365418936317	0.0343665490637965	0.494771362824375
Merged-chr8-127909773-26	chr8	127909688	127909880	+	9.6	1.11011111110111e+35	Intergenic	ORR1E|LTR|ERVL-MaLR	368441	NR_105822	102465212		NR_105822	ENSMUSG00000099326	Mir21c	Gm28013|mmu-mir-21c	microRNA 21c	ncRNA	0.582922620780328	0.607098302841826	1.03761883466329	0.443658752143765	1.00410724246612	1.13990101322194	1.18804496662804	1.19791567102989	0.858756164994939	1.10589563213045	0.946589731701844	0.725543502388253	1.01904531724701	1.27756121254829	0.943568732351876	1.0106032031535	0.911655317890852	0.671116054284948	1.21759112144339	0.978906847837189	0.857724253110303	1.15332535550558	0.951646797148628	0.96540310476302	1.23833610186217	1.02000866306314	0.96540310476302	0.873000939784802	0.674323280840426	1.03522000394152	1.20021749096894	1.19776874303654	0.847098531375322	1.34687418608486	1.35479389468226	1.35792141923216	1.29967280886601	1.15972663651665	1.29387864923041	0.303127679259715	0.582672970851849	1	-0.0824724555956168	0.847277637533507	1
Merged-chr4-134512087-1	chr4	134512037	134512137	+	6.68	1e+21	intron (NM_001081099, intron 1 of 2)	PB1D9|SINE|Alu	1088	NM_001081099	69885	Mm.141592	NM_001081099	ENSMUSG00000078521	Aunip	2610002D18Rik|Clhc1	aurora kinase A and ninein interacting protein	protein-coding	0.00932338409979857	0.0199385841386724	0.346312387520258	0.0326810062159821	0.00932338409979857	0.175207326554884	0.0119850179704641	0.00932338409979857	0.0620513630404476	0.0199385841386724	0.134676133892637	0.17423324912104	0.0119850179704641	0.0199385841386724	0.165793864884208	0.233476267992186	0.0346659350187712	0.445515107608653	0.0326810062159821	0.466684697887424	0.0620513630404476	0.601375682826066	0.189466840002454	0.198829939879819	0.0751560925974782	0.0119850179704641	0.00932338409979857	0.215582557560423	0.0381715905868842	0.356401851261549	0.265548524140211	1.03522000394152	1.00410724246612	0.725543502388253	0.34284494388782	0.378750102128844	0.702009168059454	0.0244014877074807	0.0620513630404476	1.59833105584647	0.293971580276097	1	0.338761352882708	0.947075574412589	1
Merged-chr11-65781804-22	chr11	65781669	65781927	+	16.306364	1.11111111011111e+38	intron (NM_001316368, intron 1 of 10)	MTE2a|LTR|ERVL-MaLR	6561	NM_009157	26398	Mm.412922	NM_009157	ENSMUSG00000033352	Map2k4	JNKK1|MEK4|MKK4|PRKMK4|Sek1|Serk1	mitogen-activated protein kinase kinase 4	protein-coding	0.800203298897239	0.7617176861038	1.23628853680446	0.857724253110303	0.763161002931978	0.86619382032866	1.09615768441687	0.871747970656435	0.858756164994939	1.19776874303654	1.23598957238023	1.08905205833636	1.38523962644686	1.26190081625703	1.26517392908711	1.17096848776158	1.11459303358156	1.44070843097167	1.52542698717963	1.11514609511909	1.36049035066748	1.47213461338189	1.42465409185487	1.34263697169607	1.01818514064442	1.45036448379359	1.37639991353108	1.2452549190976	1.51986578323235	1.6103329878926	1.54239238115854	0.00932338409979857	0.599821288293056	0.817666023150535	0.665686504240161	0.0199385841386724	0.134676133892637	0.663890664626893	0.0620513630404476	0.422552710664383	0.294671809922352	1	0.416564745649947	0.179508504669853	0.824495583228488
Merged-chr9-29803091-25	chr9	29802976	29803191	+	17.108801	1.1111001111111e+38	intron (NM_172290, intron 1 of 7)	intron (NM_172290, intron 1 of 7)	160046	NM_172290	235106	Mm.283138	NM_172290	ENSMUSG00000059974	Ntm	6230410L23Rik|B230210G24Rik|Hnt|Igdcc2|R75390	neurotrimin	protein-coding	1.24603222416981	1.38951275190619	1.37666323739389	1.30109860937946	0.641391693778915	1.0483944142723	1.40777294427307	0.914979153232913	1.26645595756359	1.57076660684804	1.20487980129073	1.40685539556419	1.13377798800933	1.46205909157352	1.34929089686117	1.56799115995287	1.25612927818398	1.20315786632091	1.58678224197158	1.19776874303654	0.716946877958694	0.899668548935524	1.13834892989216	1.39199050986175	1.49575417891074	1.29547183598258	1.29950367935843	0.895795984206118	0.950159764728237	1.03522000394152	1.33087010952136	0.575365105476118	0.599821288293056	0.547004231757686	0.0119850179704641	0.575365105476118	0.134676133892637	0.445515107608653	0.0620513630404476	-1.16496454003066	0.0124610972652106	0.409503777252202	-0.828713407613256	0.0488051742847701	0.568940032573247
Merged-chr10-117855783-5	chr10	117855699	117855875	+	8.286	1.00001001e+34	Intergenic	Intergenic	-9813	NM_024457	215449	Mm.233009	NM_024457	ENSMUSG00000052681	Rap1b	2810443E11Rik	RAS related protein 1b	protein-coding	0.582922620780328	0.7617176861038	0.787223430992218	0.618664703665152	0.763161002931978	0.837498895275809	0.803558541022243	0.641391693778915	0.0620513630404476	0.677031219339408	0.877441655629133	0.537159814253894	1.00133759666144	0.690097257777185	0.284629324193249	0.846547244821697	0.760794236402048	0.445515107608653	0.868702139763776	0.886893833111307	0.665686504240161	0.871747970656435	0.00557651139010016	0.476930721574371	1.23833610186217	0.790656152130177	0.736775770878233	0.791561163439666	0.698192740120834	0.544722286593575	0.512046642326883	0.429516455891764	0.599821288293056	0.198829939879819	0.0119850179704641	0.233476267992186	0.134676133892637	0.0244014877074807	0.0620513630404476	0.642083209728867	0.486994277694007	1	-0.0156256473478628	0.841803887545578	1
Merged-chr5-132924627-1	chr5	132924577	132924677	+	3.44	1e+25	Intergenic	Intergenic	-382284	NM_177047	319974	Mm.409595	NM_177047		Auts2	2700063G02Rik|A730011F23Rik|D830032G16Rik	autism susceptibility candidate 2	protein-coding	0.00932338409979857	0.0199385841386724	0.0199385841386724	0.0326810062159821	0.00932338409979857	0.00932338409979857	0.0119850179704641	0.288448175604311	0.0620513630404476	0.0199385841386724	0.00932338409979857	0.00760679975029567	0.0119850179704641	0.0199385841386724	0.165793864884208	0.00932338409979857	0.0346659350187712	0.0244014877074807	0.0326810062159821	0.00932338409979857	0.00932338409979857	0.136934271755591	0.189466840002454	0.0940543234666092	0.553209946324348	0.0119850179704641	0.00932338409979857	0.161564776243365	0.0381715905868842	0.0199385841386724	0.702009168059454	0.00932338409979857	0.0820658567978514	0.00932338409979857	0.0119850179704641	0.693138471498439	0.134676133892637	0.0244014877074807	0.0620513630404476	-0.103258454913597	1	1	0.749240931231537	0.799677375782238	1
Merged-chr14-103426425-1	chr14	103426375	103426475	+	8.49	1000000000000	Intergenic	L1_Mus3|LINE|L1	-79625	NM_207215	105689	Mm.6478	NM_207215	ENSMUSG00000033004	Mycbp2	AU023734|AW107953|AW546647|C130061D10Rik|Pam|Phr1|R75243	MYC binding protein 2	protein-coding	0.649691699734329	0.0199385841386724	0.0199385841386724	0.443658752143765	0.00932338409979857	0.00932338409979857	0.496104039478313	0.288448175604311	0.520946909099747	1.0202558293221	0.266796165266322	0.0540990347892632	0.410232532616803	0.558394498995649	0.382157546247578	0.00932338409979857	0.0346659350187712	0.0244014877074807	0.0326810062159821	0.674323280840426	0.00932338409979857	0.00932338409979857	0.189466840002454	0.00557651139010016	0.553209946324348	0.488507548239177	0.233476267992186	0.00760679975029567	0	0.0199385841386724	0.175207326554884	0.429516455891764	0.0820658567978514	0.502443134973191	0.34284494388782	0.233476267992186	0.134676133892637	0.580306907225449	0.0620513630404476	1.01816274713445	0.811539971578526	1	-1.30980087993594	0.573621532157035	1
Merged-chr3-9644485-18	chr3	9644335	9644596	+	11.71	1.00100000111111e+37	Intergenic	Intergenic	-34380	NM_133218	170753	Mm.212908	NM_133218	ENSMUSG00000040209	Zfp704	C030026M03|C030034L19Rik|Gig1|Znf704	zinc finger protein 704	protein-coding	0.96540310476302	1.13834892989216	0.346312387520258	0.946589731701844	1.17004358758508	0.787223430992218	0.608582102206327	1.1711710174258	0.858756164994939	0.973675400771864	1.19298588005026	1.15576865298072	1.12465671344314	1.33300540342425	1.02131321994474	1.03522000394152	1.29312269318146	0.974909952797194	0.868702139763776	1.26122177043828	0.539528216054417	1.23030280640527	0.881616949508853	1.12947797564218	1.01818514064442	1.41497463175539	1.10885038381495	1.35395196985609	1.08905205833636	1.36901283506102	1.24488245106692	1.0981568180186	1.11643916275318	1.07147639947908	1.2169187020829	1.13697711760503	1.36674146137741	1.0913428831836	0.963709968025386	0.179623835238932	0.883962751414243	1	0.951729369494438	0.0235217803100331	0.417459035725872
Merged-chr18-57203281-4	chr18	57203221	57203346	+	7.3925	1.01e+21	intron (NM_001001979, intron 4 of 24)	RSINE1|SINE|B4	70193	NM_001001979	70417	Mm.297863	NM_001001979	ENSMUSG00000024593	Megf10	3000002B06Rik|Gm331	multiple EGF-like-domains 10	protein-coding	0.00932338409979857	0.0199385841386724	0.346312387520258	0.0326810062159821	0.00932338409979857	0.00932338409979857	0.280811078134363	0.00932338409979857	0.0620513630404476	0.0199385841386724	0.00932338409979857	0.17423324912104	0.0119850179704641	0.0199385841386724	0.165793864884208	0.00932338409979857	0.0346659350187712	0.445515107608653	0.0326810062159821	0.00932338409979857	0.363859968565408	0.00932338409979857	0.0448302579732339	0.0940543234666092	0.0751560925974782	0.488507548239177	0.233476267992186	0.00760679975029567	0.00557651139010016	0.0199385841386724	0.00760679975029567	0.960633960397151	0.599821288293056	0.981838637218912	1.09473801785248	1.11001732846801	0.702009168059454	0.663890664626893	0.0620513630404476	0.926697476231816	1	1	-1.4291885533301	0.803306981563417	1
Merged-chr14-118795059-31	chr14	118794872	118795373	+	18.609032	1.1011101101111e+38	intron (NM_023878, intron 1 of 4)	Lx8|LINE|L1	7251	NM_001160097	58187	Mm.390755	NM_021386	ENSMUSG00000022132	Cldn10	6720456I16Rik|Cldn10a|Cldn10b|D14Ertd728e	claudin 10	protein-coding	1.049123025418	1.37602787125739	1.20329687620569	1.08721119149195	1.58085128468992	1.45861867177464	1.37730937608709	1.65685800971087	1.2184922109677	1.40673952637815	1.32709659494323	1.58760487325917	1.25661865654017	1.52061152512332	1.05889754106211	1.38629646767239	1.16491530491326	1.14271974647034	1.21759112144339	1.13357169366333	0.773022065213594	1.4649701037498	1.05960796120883	1.25612927818398	1.26645595756359	1.3304744382077	1.38393279482886	1.2195639358072	1.30373124587964	1.30781018808916	1.29443739668198	1.74674834936007	1.69663310489347	1.67788464218671	1.71323859396245	1.53230115435525	1.4698458099187	1.40518439523141	1.46526697709316	0.021024886791596	1	1	0.301584163710576	0.471027921473878	0.98642491008597
Merged-chr2-136250275-3	chr2	136250193	136250385	+	13.106667	1.00001e+16	intron (NM_172858, intron 2 of 9)	intron (NM_172858, intron 2 of 9)	137678	NM_172858	241656	Mm.131572	NM_172858	ENSMUSG00000039913	Pak7	2900083L08Rik|6430627N20|Pak5	p21 protein (Cdc42/Rac)-activated kinase 7	protein-coding	1.05930561442089	1.50668546171811	0.787223430992218	1.18587305770021	0.547004231757686	0.649691699734329	0.608582102206327	0.288448175604311	0.0620513630404476	0.915922165298707	0.586547526070671	0.443658752143765	0.773022065213594	1.09407394354812	0.00932338409979857	0.00932338409979857	0.0346659350187712	0.445515107608653	0.0326810062159821	0.515058749299267	0.603521474845281	0.00932338409979857	0.394568655986143	0.311697443735554	0.0751560925974782	0.0119850179704641	0.00932338409979857	0.00760679975029567	0.141598907722678	0.0199385841386724	0.00760679975029567	0.00932338409979857	0.0820658567978514	0.00932338409979857	0.0119850179704641	0.0199385841386724	0.134676133892637	0.279567551777268	0.0620513630404476	4.41778703179988	0.0875978910406987	0.753186939837293	-1.22705461064523	0.6102290939052	1
Merged-chr18-46921782-27	chr18	46921601	46921929	+	22.732964	1.11111111111111e+38	promoter-TSS (NM_001033446)	promoter-TSS (NM_001033446)	-50	NM_001033446	381142	Mm.329423	NM_001033446	ENSMUSG00000073568	Arl14epl	Gm949	ADP-ribosylation factor-like 14 effector protein-like	protein-coding	1.29967280886601	1.36153084070448	1.47287534592909	1.22693540396438	0.763161002931978	0.886893833111307	0.984155688648163	0.914979153232913	1.39884744600486	1.54207921223503	1.22738042503905	1.32259611630407	1.54279047113062	1.52061152512332	1.2198211793202	1.59382475819386	1.68392576012696	1.37422395269801	1.55683233557387	1.2755527767889	1.73758717382706	1.35764373722284	1.60929083877397	1.65704674895307	1.52645518137106	1.43102677917211	1.70430289674988	1.41003115504987	1.41128996533599	1.51404849690267	1.57558000538238	1.05125834873312	0.599821288293056	0.920493695595725	0.924319761803332	0.903282528308353	1.10885038381495	0.886230710650756	0.378750102128844	-0.269154604092881	0.568561646276687	1	-0.49847806553099	0.0954060765319629	0.70925621176366
Merged-chr16-13893099-1	chr16	13893049	13893149	+	6.2	10	intron (NM_001291017, intron 1 of 23)	ID_B1|SINE|B4	10046	NM_001039533	94184	Mm.171484	NM_053181	ENSMUSG00000022680	Pdxdc1	2210010A19Rik|AA415817|Kiaa0251-hp	pyridoxal-dependent decarboxylase domain containing 1	protein-coding	0.00932338409979857	0.0199385841386724	0.0199385841386724	0.0326810062159821	0.00932338409979857	0.00932338409979857	0.0119850179704641	0.00932338409979857	0.0620513630404476	0.0199385841386724	0.00932338409979857	0.00760679975029567	0.0119850179704641	0.0199385841386724	0.00932338409979857	0.00932338409979857	0.0346659350187712	0.0244014877074807	0.0326810062159821	0.00932338409979857	0.00932338409979857	0.00932338409979857	0.189466840002454	0.00557651139010016	0.0751560925974782	0.0119850179704641	0.00932338409979857	0.00760679975029567	0.00557651139010016	0.0199385841386724	0.00760679975029567	0.429516455891764	0.0820658567978514	0.966555695100964	0.665686504240161	0.737991787543057	0.134676133892637	0.663890664626893	0.803558541022243	0	1	1	-1.28958833980067	0.808171883783077	1
Merged-chr11-26962784-3	chr11	26962654	26962881	+	8.783334	1.00000011e+33	Intergenic	Intergenic	177659	NR_002890	654472	Mm.347777	NR_002890		Gm12070	OTTMUSG00000005300	glyceraldehyde-3-phosphate dehydrogenase pseudogene	pseudo	0.582922620780328	0.0199385841386724	0.0199385841386724	0.443658752143765	0.547004231757686	0.649691699734329	0.703639608077371	0.00932338409979857	0.520946909099747	0.345143858159578	0.34284494388782	0.443658752143765	0.599821288293056	0.368794021266208	0.382157546247578	0.233476267992186	0.674323280840426	0.926143731739316	0.714973787042936	0.674323280840426	0.857724253110303	1.23030280640527	0.266796165266322	0.311697443735554	0.0751560925974782	0.671116054284948	0.663890664626893	0.927571545809102	0.602526878951387	0.941952633185069	1.25600593361122	0.633821384924894	0.847098531375322	0.835414532114563	0.609261782987858	0.878065988879574	0.702009168059454	0.663890664626893	0.899668548935524	2.19295735789337	0.0148130489837493	0.437482251739226	2.70547966768702	0.000138132896389454	0.016317927480083
Merged-chr19-37377593-1	chr19	37377543	37377643	+	7.13	100000000000	intron (NM_010615, intron 1 of 21)	PB1|SINE|Alu	1190	NM_010615	16551	Mm.42203	NM_010615	ENSMUSG00000012443	Kif11	Eg5|Kif8|Kifl1|Knsl1	kinesin family member 11	protein-coding	0.933325158385489	0.378750102128844	0.346312387520258	1.02100520133537	0.215582557560423	0.175207326554884	0.496104039478313	0.703639608077371	0.0620513630404476	0.0199385841386724	0.382157546247578	0.17423324912104	0.476930721574371	0.484183400254559	0.646656969855628	0.098429838144832	0.0346659350187712	0.445515107608653	0.0326810062159821	0.345143858159578	0.363859968565408	0.654283345820863	0.496104039478313	0.00557651139010016	0.553209946324348	0.0119850179704641	0.444517208479669	0.34054016877292	0.554137129868567	0.0199385841386724	0.175207326554884	0.00932338409979857	0.445515107608653	0.198829939879819	0.34284494388782	0.693138471498439	0.134676133892637	0.580306907225449	0.553209946324348	0.557651232584532	0.663012964297229	1	0.261485795509852	1	1
Merged-chr17-14101644-1	chr17	14101594	14101694	+	5.75	100000000000	Intergenic	Intergenic	102187	NM_172826	240025	Mm.79993	NM_172826	ENSMUSG00000048826	Dact2	2900084M21Rik|A630024E20|Dpr2|Frd2|dapper2	dapper homolog 2, antagonist of beta-catenin (xenopus)	protein-coding	0.846547244821697	0.7617176861038	0.346312387520258	0.906498325951833	0.00932338409979857	0.0721869808752107	0.608582102206327	0.00932338409979857	0.0620513630404476	0.345143858159578	0.382157546247578	0.00760679975029567	0.476930721574371	0.558394498995649	0.165793864884208	0.233476267992186	0.812613560554445	0.445515107608653	0.0326810062159821	0.181828359559535	0.363859968565408	0.390170101337298	0.266796165266322	0.0940543234666092	0.0751560925974782	0.611245272874197	0.618664703665152	0.445515107608653	0.34284494388782	0.356401851261549	0.34054016877292	0.00932338409979857	0.0820658567978514	0.00932338409979857	0.0119850179704641	0.378750102128844	0.134676133892637	0.0244014877074807	0.0620513630404476	-0.296360884643723	1	1	1.02546314051015	0.327471969120678	0.930393354798321
Merged-chr1-74893656-31	chr1	74893551	74893737	+	12.279677	1.10010011011111e+38	promoter-TSS (NM_021541)	promoter-TSS (NM_021541)	-501	NM_021541	12958	Mm.86656	NM_021541	ENSMUSG00000006546	Cryba2	E130107M19Rik	crystallin, beta A2	protein-coding	1.08267308962524	1.30985805890895	1.16546825570926	1.08721119149195	1.23628853680446	1.16609340580455	1.21488645200369	1.2198211793202	1.39884744600486	1.26720226602692	1.26940159171471	1.40685539556419	1.20915762248791	1.27756121254829	1.13357169366333	1.11971952608019	1.25612927818398	1.00547527472388	0.984155688648163	1.34174825937768	0.665686504240161	0.654283345820863	1.1863945102121	1.00133759666144	1.10280875467322	1.12310564658814	1.21833750541257	1.13990101322194	1.13293007290015	1.13697711760503	0.787223430992218	1.14914913556406	1.27008235255825	1.08267308962524	1.00494803987991	1.07936890033872	0.702009168059454	1.04787554624505	0.963709968025386	-0.247758057529905	0.685662364597985	1	-0.0626653340675246	1	1
Merged-chr16-32916734-1	chr16	32916684	32916784	+	6.99	1e+19	intron (NM_001310672, intron 1 of 19)	MIRb|SINE|MIR	2634	NM_001310672	70144	Mm.491178	NM_001081255	ENSMUSG00000022801	Lrch3	2210409B11Rik|AW215594|Gm1742	leucine-rich repeats and calponin homology (CH) domain containing 3	protein-coding	0.181828359559535	0.0199385841386724	0.346312387520258	0.0326810062159821	0.547004231757686	0.0721869808752107	0.165793864884208	0.544722286593575	0.520946909099747	0.54881067829073	0.507682537939329	0.443658752143765	0.0119850179704641	0.0199385841386724	0.284629324193249	0.00932338409979857	0.0346659350187712	0.0244014877074807	0.0326810062159821	0.00932338409979857	0.155210339898552	0.779444470408614	0.127885933302649	0.415411584884575	0.0751560925974782	0.275430426290908	0.00932338409979857	0.161564776243365	0.00760679975029567	0.0199385841386724	0.00760679975029567	0.00932338409979857	0.445515107608653	0.641391693778915	0.817666023150535	0.995728266008592	0.702009168059454	1.04787554624505	1.20315786632091	1.67560749602456	0.423729608638001	1	-1.17046023922944	0.396022398864903	0.957990001697274
Merged-chr2-152355235-1	chr2	152355143	152355327	+	8.77	100000000000	intron (NR_033505, intron 1 of 4)	MT2A|LTR|ERVL	9566	NR_033505	791417	Mm.451219	NR_033505	ENSMUSG00000068062	Gm14164	OTTMUSG00000015846	predicted gene 14164	ncRNA	1.01225504769164	0.607098302841826	0.558394498995649	0.946589731701844	0.727265029798744	0.175207326554884	0.703639608077371	0.288448175604311	0.858756164994939	0.345143858159578	0.539528216054417	0.00760679975029567	0.695581456960563	0.368794021266208	0.165793864884208	0.721875856429787	0.674323280840426	0.671116054284948	0.984155688648163	0.547004231757686	0.716946877958694	0.779444470408614	0.445515107608653	0.0940543234666092	0.773022065213594	0.611245272874197	0.444517208479669	0.416396401079672	0.698192740120834	0.356401851261549	0.265548524140211	0.674323280840426	0.445515107608653	0.547004231757686	0.817666023150535	0.378750102128844	0.134676133892637	0.445515107608653	0.0620513630404476	0.818934021780236	0.424231675760382	1	0.447033414761014	0.850681983634406	1
Merged-chr3-123690875-8	chr3	123690677	123691098	+	16.42625	1.001e+33	promoter-TSS (NR_121616)	promoter-TSS (NR_121616)	-35	NR_121616	83398	Mm.443908	NM_031186	ENSMUSG00000027977	Ndst3	4921531K01Rik|4930511P15Rik|N-HSST 3|NDST-3	N-deacetylase/N-sulfotransferase (heparan glucosaminyl) 3	protein-coding	1.65250181851462	1.46065096133273	1.57014663245584	1.62783163220628	1.00410724246612	1.2169187020829	1.05960796120883	0.914979153232913	1.2184922109677	0.846547244821697	0.877441655629133	1.08905205833636	1.12465671344314	0.93053998031746	0.943568732351876	0.721875856429787	0.990218112265388	1.24940932561466	1.15065410399229	0.674323280840426	0.773022065213594	1.24488245106692	1.13083157898098	0.96540310476302	0.773022065213594	1.06449954215081	0.96540310476302	0.938834312523366	1.25878302176488	0.941952633185069	1.08083551623891	0.960633960397151	1.11643916275318	0.760794236402048	0.75736845669266	0.378750102128844	0.702009168059454	0.791561163439666	0.553209946324348	0.36785494718969	0.608987794257665	1	0.188154500089452	0.611415764784173	1
Merged-chr15-69861510-3	chr15	69861442	69861576	+	7.19	100100010000	Intergenic	Intergenic	-62724	NR_045071	100503580	Mm.404646	NR_045071		Gm19782	-	predicted gene, 19782	ncRNA	0.933325158385489	1.11337459570969	0.689511446852129	0.990218112265388	0.547004231757686	1.0483944142723	0.496104039478313	0.288448175604311	0.0620513630404476	0.0199385841386724	0.0620513630404476	0.443658752143765	0.0119850179704641	0.0199385841386724	0.00932338409979857	0.00932338409979857	0.473601024122542	0.0244014877074807	0.483066967183316	0.00932338409979857	0.363859968565408	0.210208099284808	0.0119850179704641	0.00557651139010016	0.0751560925974782	0.0119850179704641	0.233476267992186	0.0940543234666092	0.00932338409979857	0.0199385841386724	0.00760679975029567	0.00932338409979857	0.0820658567978514	0.00932338409979857	0.34284494388782	0.0199385841386724	0.134676133892637	0.445515107608653	0.0620513630404476	1.14267639420047	0.702932371153985	1	0.576879238994871	1	1
Merged-chr2-178144756-1	chr2	178144706	178144806	+	4.46	1e+25	intron (NM_028806, intron 1 of 12)	intron (NM_028806, intron 1 of 12)	2823	NM_028806	74189	Mm.44413	NM_028806	ENSMUSG00000027525	Phactr3	1500003N10Rik|4930415A02Rik|H17739|Scapin1|Scapinin|mKIAA4224	phosphatase and actin regulator 3	protein-coding	0.00932338409979857	0.0199385841386724	0.0199385841386724	0.0326810062159821	0.215582557560423	0.00932338409979857	0.496104039478313	0.445515107608653	0.0620513630404476	0.0199385841386724	0.0620513630404476	0.537159814253894	0.0119850179704641	0.368794021266208	0.0620513630404476	0.233476267992186	0.473601024122542	0.445515107608653	0.0326810062159821	0.345143858159578	0.363859968565408	0.210208099284808	0.189466840002454	0.476930721574371	0.0751560925974782	0.275430426290908	0.444517208479669	0.0940543234666092	0.0381715905868842	0.0199385841386724	0.848601314438816	0.181828359559535	0.0820658567978514	0.00932338409979857	0.181828359559535	0.233476267992186	0.134676133892637	0.445515107608653	0.378750102128844	0.424547877121537	0.772640635442137	1	0.742405191686277	0.670311454498027	1
Merged-chr7-112907040-1	chr7	112906990	112907090	+	5.54	1e+26	TTS (NM_009346)	TTS (NM_009346)	-46922	NM_175279	78748	Mm.349943	NM_175279	ENSMUSG00000098132	Rassf10	4632411J06Rik	Ras association (RalGDS/AF-6) domain family (N-terminal) member 10	protein-coding	0.00932338409979857	0.0199385841386724	0.558394498995649	0.0326810062159821	0.547004231757686	0.715848723966044	0.608582102206327	0.445515107608653	0.0620513630404476	0.0199385841386724	0.382157546247578	0.443658752143765	0.27782012043866	0.0199385841386724	0.646656969855628	0.473601024122542	0.0346659350187712	0.0244014877074807	0.0326810062159821	0.416396401079672	0.00932338409979857	0.00932338409979857	0.189466840002454	0.00557651139010016	0.553209946324348	0.275430426290908	0.233476267992186	0.749906445022613	0.00760679975029567	0.0199385841386724	0.512046642326883	0.0751560925974782	0.599821288293056	0.00932338409979857	0.544722286593575	0.0199385841386724	0.134676133892637	0.445515107608653	0.0620513630404476	-1.22622691829528	0.476580433230257	1	1.39817148845807	0.487180973644731	0.992413652896338
Merged-chr5-34773615-17	chr5	34773466	34773811	+	12.644706	1.01011011011111e+38	intron (NM_010414, intron 1 of 66)	RMER1B|Other|Other	11898	NM_010414	15194	Mm.209071	NM_010414	ENSMUSG00000029104	Htt	AI256365|C430023I11Rik|Hd|Hdh|IT15	huntingtin	protein-coding	0.68631118947535	0.7617176861038	0.346312387520258	0.443658752143765	0.763161002931978	0.544722286593575	0.833553875853566	0.288448175604311	1.11029715505596	1.06994150291474	1.37831482528991	0.601375682826066	0.695581456960563	0.96540310476302	1.24413026136583	1.24439928826164	0.674323280840426	1.24940932561466	0.984155688648163	1.30207079827736	0.930266416772501	1.42765173458972	1.07171809258791	1.12947797564218	0.916318205716447	1.22847276444639	1.07936890033872	1.41842954057982	1.30373124587964	1.00329478447918	1.41226646388009	1.1259338315467	0.847098531375322	1.0333508237722	1.14610346028795	1.34853515854343	1.36674146137741	1.33265852796861	1.29387864923041	0.542664723011364	0.307917761654085	1	0.901078465892582	0.034275594796749	0.494059611445528
Merged-chr9-78641020-8	chr9	78640941	78641098	+	9.5975	1.00100011011e+33	intron (NM_153098, intron 4 of 32)	Lx4A|LINE|L1	25473	NM_153098	235505	Mm.32955	NM_153098	ENSMUSG00000046186	Cd109	9930012E15Rik|AI480638|GARP	CD109 antigen	protein-coding	0.181828359559535	0.0199385841386724	0.0199385841386724	0.0326810062159821	0.00932338409979857	0.175207326554884	0.165793864884208	0.00932338409979857	0.520946909099747	0.0199385841386724	0.382157546247578	0.17423324912104	0.552405986045271	0.558394498995649	0.717484570620051	0.812613560554445	0.674323280840426	0.671116054284948	0.984155688648163	0.547004231757686	0.539528216054417	1.18760272098196	1.0981568180186	1.09947747259935	0.916318205716447	0.888155628770284	0.663890664626893	1.12724471410264	0.654283345820863	1.00329478447918	0.992713244590987	0.181828359559535	0.847098531375322	1.23960525010354	1.2169187020829	0.929923374061988	0.9544151941059	0.445515107608653	0.0620513630404476	0.600114249812845	0.48745195476241	1	-0.192959810955661	0.770928410769207	1
Merged-chr13-12703397-5	chr13	12703259	12703536	+	12.96	1110001100	Intergenic	Intergenic	-53002	NR_003568	664862	Mm.415635	NR_003568		Gpr137b-ps	2310041G17Rik|ENSMUSG00000075118	G protein-coupled receptor 137B, pseudogene	pseudo	0.868344386914123	0.0199385841386724	0.929923374061988	0.749906445022613	1.37588497233657	1.36704082768391	1.17379961071847	1.11615483013355	0.520946909099747	0.677031219339408	0.266796165266322	0.601375682826066	0.27782012043866	0.558394498995649	0.537159814253894	0.473601024122542	0.0346659350187712	1.00547527472388	0.483066967183316	0.345143858159578	0.155210339898552	0.210208099284808	0.34284494388782	0.763161002931978	0.0751560925974782	0.790656152130177	0.00932338409979857	0.00760679975029567	0.00932338409979857	0.544722286593575	0.575365105476118	0.575365105476118	0.599821288293056	0.547004231757686	0.544722286593575	0.575365105476118	0.702009168059454	1.28140744369137	1.45455135797963	-0.489503846489237	0.782994918750864	1	-0.453401364888003	0.809036032160454	1
Merged-chr1-128663097-1	chr1	128663047	128663147	+	7.54	1000	Intergenic	ORR1A3|LTR|ERVL-MaLR	-70798	NM_009911	12767	Mm.1401	NM_009911	ENSMUSG00000045382	Cxcr4	CD184|Cmkar4|LESTR|PB-CKR|PBSF/SDF-1|Sdf1r|b2b220Clo	chemokine (C-X-C motif) receptor 4	protein-coding	0.00932338409979857	0.0199385841386724	0.0199385841386724	0.0326810062159821	0.00932338409979857	0.309531669541867	0.0119850179704641	0.288448175604311	0.0620513630404476	0.198829939879819	0.266796165266322	0.17423324912104	0.165793864884208	0.368794021266208	0.00932338409979857	0.00932338409979857	0.0346659350187712	0.0244014877074807	0.0326810062159821	0.345143858159578	0.248102357303642	0.390170101337298	0.0119850179704641	0.0940543234666092	0.0751560925974782	0.0119850179704641	0.00932338409979857	0.0940543234666092	0.00317568310172015	0.0199385841386724	0.00760679975029567	0.0751560925974782	0.0820658567978514	0.34284494388782	0.34284494388782	0.737991787543057	0.134676133892637	1.17516949917765	0.714973787042936	4.00759118561985	0.0591042784777364	0.685156756812566	-0.762223802154832	0.801955213125791	1
Merged-chr6-24571373-1	chr6	24571323	24571423	+	5.48	100000000000	3' UTR (NM_080847, exon 10 of 10)	3' UTR (NM_080847, exon 10 of 10)	-26398	NM_053098	93677	Mm.332941	NM_053098	ENSMUSG00000029683	Lmod2	C-Lmod	leiomodin 2 (cardiac)	protein-coding	0.826403855901872	0.7617176861038	0.689511446852129	0.805757086550055	0.215582557560423	0.396730729978452	0.496104039478313	0.288448175604311	0.0620513630404476	0.54881067829073	0.00932338409979857	0.00760679975029567	0.0119850179704641	0.558394498995649	0.00932338409979857	0.00932338409979857	0.0346659350187712	0.0244014877074807	0.0326810062159821	0.00932338409979857	0.539528216054417	0.00932338409979857	0.0448302579732339	0.0940543234666092	0.0751560925974782	0.0119850179704641	0.00932338409979857	0.215582557560423	0	0.0199385841386724	0.0751560925974782	0.00932338409979857	0.0820658567978514	0.198829939879819	0.0119850179704641	0.0199385841386724	0.134676133892637	0.445515107608653	0.0620513630404476	3.40401414182689	0.332809673056121	1	-0.29183352347785	1	1
Merged-chr16-84774292-43	chr16	84773948	84774712	+	50.036045	1.11111111111111e+38	5' UTR (NM_023844, exon 1 of 10)	5' UTR (NM_023844, exon 1 of 10)	207	NM_023844	67374	Mm.41758	NM_023844	ENSMUSG00000053062	Jam2	1110002N23Rik|2410030G21Rik|2410167M24Rik|JAM-2|JAM-B|Jcam2|VE-JAM	junction adhesion molecule 2	protein-coding	2.11112049767254	2.0513520748216	1.92090286657714	2.06420586424676	1.59589879467354	1.87466990976392	1.84751545485748	1.87880236766471	2.05058233027294	1.93628927643246	1.77638285340154	1.71060389467099	1.80114117877604	1.86328970422116	2.12339425745592	2.03953880404362	1.99028663954987	1.84130486309974	2.17187375594727	1.72541805765496	1.95374990521566	2.00097356491759	2.06870256857689	2.04075292267745	1.89733721917302	2.0844743681224	2.0367968101674	1.73849868375051	1.86141804639482	2.01110962388239	2.00753014540095	1.75382249819562	1.75631031871021	1.68392576012696	1.68287846232145	1.58042606102665	1.61466014889229	1.56027033371098	1.52348469874266	-0.711257068937872	0.0176138770142773	0.467135740854908	-0.484102018069493	0.0918065286908336	0.700435161592969
Merged-chr13-90841141-37	chr13	90840995	90841255	+	28.848919	1.11111111111111e+38	Intergenic	Intergenic	64230	NM_001145879	435376	Mm.292579	NM_001145879	ENSMUSG00000078958	Atp6ap1l	EG435376	ATPase, H+ transporting, lysosomal accessory protein 1-like	protein-coding	1.66598636860065	1.74105425985074	1.69820325461389	1.66612085178272	1.75096760162696	1.84094279697779	1.7731160317308	1.77742731802743	1.55794926559211	1.67810630501108	1.59228330391454	1.63338012177732	1.71928282692151	1.65007173243155	1.60354699298704	1.60805836782456	1.43273627357608	1.53778968170824	1.55683233557387	1.51287573968129	1.65596573843129	1.42765173458972	1.56118743842805	1.50264166406347	1.57014663245584	1.58600265173115	1.67224982780089	1.45225411137339	1.46267837999086	1.54457136911167	1.5048287313802	1.1348880113705	1.49972123238704	1.32637280506149	1.41921917139612	1.38675507455494	1.17331299016331	1.29875494537561	1.06918086986894	-0.172566662656887	0.679903457904856	1	-0.271125007517304	0.349675812225155	0.934947701791806
Merged-chr15-96001775-2	chr15	96001677	96001873	+	5.08	1e+32	Intergenic	L1MA7|LINE|L1	77778	NR_126493	402773	Mm.210567	NM_001033483	ENSMUSG00000078925	D030018L15Rik	-	nuclear receptor coactivator 2 pseudogene	pseudo	0.00932338409979857	0.0199385841386724	0.0199385841386724	0.0326810062159821	0.547004231757686	0.649691699734329	0.280811078134363	0.288448175604311	0.520946909099747	0.0199385841386724	0.134676133892637	0.537159814253894	0.0119850179704641	0.23761812796359	0.165793864884208	0.00932338409979857	0.0346659350187712	0.445515107608653	0.0326810062159821	0.345143858159578	1.23833610186217	0.390170101337298	0.0448302579732339	0.00557651139010016	0.553209946324348	0.275430426290908	0.233476267992186	0.00760679975029567	0.950159764728237	0.0199385841386724	0.00760679975029567	0.429516455891764	0.0820658567978514	0.981838637218912	0.75736845669266	0.693138471498439	0.702009168059454	0.445515107608653	0.0620513630404476	3.70336090356692	0.0179817206691193	0.470923864415415	1.62703103004597	0.638553903370588	1
Merged-chr13-60619949-5	chr13	60619672	60620110	+	17.194	1.1111e+11	intron (NM_029653, intron 2 of 25)	intron (NM_029653, intron 2 of 25)	17680	NM_134062	69635	Mm.24103	NM_029653	ENSMUSG00000021559	Dapk1	D13Ucla1|DAP-Kinase	death associated protein kinase 1	protein-coding	1.11029715505596	0.0199385841386724	0.86619382032866	1.22693540396438	1.67866913101914	1.36704082768391	1.15712488877031	1.78485607709697	0.520946909099747	0.623815777609106	0.382157546247578	0.17423324912104	0.0119850179704641	0.368794021266208	0.646656969855628	0.812613560554445	0.674323280840426	0.671116054284948	0.483066967183316	0.181828359559535	0.539528216054417	1.03472877984879	0.559797456166953	0.922375663367222	0.773022065213594	0.0119850179704641	0.77830292239274	0.507682537939329	0.500884866567804	1.16014818695418	0.702009168059454	0.674323280840426	0.0820658567978514	0.198829939879819	0.0119850179704641	0.693138471498439	0.134676133892637	0.791561163439666	0.963709968025386	0.192941417030963	0.899425773995691	1	0.194071350806279	0.816590782828588	1
Merged-chr6-123266523-8	chr6	123266444	123266595	+	7.795	1.0001e+34	intron (NM_010819, intron 2 of 5)	L1ME3A|LINE|L1	4412	NM_010819	17474	Mm.441101	NM_010819	ENSMUSG00000030144	Clec4d	Clecsf8|Mpcl|mcl	C-type lectin domain family 4, member d	protein-coding	0.444517208479669	0.866500022987809	0.929923374061988	0.0326810062159821	0.897171182441964	1.00918048670327	1.07991274878452	0.914979153232913	0.920493695595725	0.973675400771864	0.777184472631029	0.826403855901872	1.03844599794575	0.93053998031746	0.00932338409979857	0.473601024122542	0.473601024122542	0.671116054284948	0.984155688648163	1.01197183427375	0.817320365729263	0.737991787543057	0.846547244821697	0.311697443735554	0.553209946324348	0.790656152130177	0.663890664626893	0.215582557560423	0.741729180798212	0.68631118947535	0.466684697887424	0.181828359559535	0.0820658567978514	0.547004231757686	0.34284494388782	0.378750102128844	0.702009168059454	0.445515107608653	0.553209946324348	2.67588250776128	0.00436928764634615	0.262765649996596	-0.0634882221981395	1	1
Merged-chr4-97839651-16	chr4	97839452	97839806	+	16.4125	1.001100000011e+37	intron (NM_010905, intron 2 of 10)	intron (NM_010905, intron 2 of 10)	62003	NM_010905	18027	Mm.31274	NM_010905	ENSMUSG00000028565	Nfia	1110047K16Rik|9430022M17Rik|CTF|NF1-A|NF1A	nuclear factor I/A	protein-coding	1.15405869464561	1.30985805890895	1.54713518058434	1.02100520133537	1.23628853680446	1.41842954057982	1.22693540396438	1.11615483013355	1.16986963819295	1.29312269318146	1.34151215676776	1.35114789786981	1.59337425619487	1.59706095444023	0.943568732351876	0.990218112265388	1.11459303358156	1.04706423553067	0.984155688648163	1.21451144932117	0.995728266008592	1.18760272098196	0.815699887126476	0.844448885499102	0.553209946324348	0.714973787042936	0.801513874666575	0.956729007605235	0.898521974996037	1.11643916275318	1.15849226213804	0.633821384924894	0.847098531375322	0.547004231757686	0.817666023150535	0.378750102128844	0.134676133892637	0.445515107608653	0.0620513630404476	0.652115261458557	0.224364813309937	0.938338225694627	0.881056076197078	0.0587558603132716	0.609082160727073
Merged-chr11-75747792-2	chr11	75747643	75747926	+	9.725	100000001000	intron (NM_009536, intron 1 of 5)	intron (NM_009536, intron 1 of 5)	14897	NM_009536	22627	Mm.234700	NM_009536	ENSMUSG00000020849	Ywhae	AU019196	tyrosine 3-monooxygenase/tryptophan 5-monooxygenase activation protein, epsilon polypeptide	protein-coding	1.09176547641064	0.866500022987809	0.787223430992218	0.906498325951833	0.429516455891764	0.544722286593575	0.608582102206327	0.914979153232913	0.718712171071084	0.345143858159578	0.266796165266322	0.00760679975029567	0.27782012043866	0.558394498995649	0.789626183028141	0.233476267992186	0.0346659350187712	0.445515107608653	0.714973787042936	0.00932338409979857	0.716946877958694	0.00932338409979857	0.34284494388782	0.476930721574371	0.553209946324348	0.0119850179704641	0.567393606745233	0.475993829478635	0.967736287836064	0.0199385841386724	0.00760679975029567	1.05125834873312	1.00410724246612	0.857724253110303	0.713402746260841	0.975532487933986	0.134676133892637	1.37221093226484	1.22693540396438	-0.141806297874341	1	1	0.540947695811198	0.785230915202877	1
Merged-chr7-106215412-38	chr7	106215343	106215486	+	34.841843	1.11111111111111e+38	promoter-TSS (NM_001243039).2	promoter-TSS (NM_001243039).2	-74	NM_029000	74558	Mm.458429	NM_029000	ENSMUSG00000045868	Gvin1	9130002C22Rik|9830104F22Rik|Iigs1|VLIG|VLIG-1	GTPase, very large interferon inducible 1	protein-coding	1.83173315060099	1.88438585258123	1.87752858643661	1.93461493994682	1.71223747823058	1.69293159490758	1.68651558874078	1.81412829041329	1.73212147396383	1.84499087856478	1.56455339459347	1.56982915734589	1.79444004304297	1.74854024005677	1.58410424385375	1.53249182785208	1.55971303497236	1.49857521587903	1.55683233557387	1.44298922925299	1.60599681289541	1.5359866956633	1.63811626202276	1.50264166406347	1.23833610186217	1.57463775531832	1.54619463681344	1.592791253992	1.51464830087945	1.55425285003425	1.44974321627435	1.50720387916294	1.11643916275318	1.40569381600305	1.17379961071847	1.43608254993837	1.4698458099187	1.72994105574333	1.80226588858219	-0.194538530012834	0.582034351972147	1	-0.0279986152186178	0.996553349329102	1
Merged-chr4-134954477-4	chr4	134954400	134954565	+	14.0625	1.1e+21	Intergenic	Eulor12|DNA?|DNA?	23502	NM_026780	68592	Mm.29989	NM_026780	ENSMUSG00000028821	Syf2	1110018L13Rik|Cbpin|D4Bwg1551e|Gcipip|Ntc31|mp29|p29	SYF2 homolog, RNA splicing factor (S. cerevisiae)	protein-coding	0.00932338409979857	0.607098302841826	0.0199385841386724	0.0326810062159821	0.00932338409979857	0.175207326554884	0.0119850179704641	0.00932338409979857	0.0620513630404476	0.0199385841386724	0.00932338409979857	0.443658752143765	0.0119850179704641	0.0199385841386724	0.00932338409979857	0.233476267992186	0.0346659350187712	0.0244014877074807	0.0326810062159821	0.00932338409979857	0.248102357303642	0.210208099284808	0.189466840002454	0.0940543234666092	0.553209946324348	0.0119850179704641	0.233476267992186	0.00760679975029567	0.580306907225449	0.0199385841386724	0.34054016877292	1.31916496889754	1.53089129136282	1.08267308962524	1.18532944728422	0.378750102128844	0.134676133892637	0.663890664626893	1.06918086986894	1.23590621784802	0.694698335970366	1	0.559024150016826	0.909843427013278	1
Merged-chr2-165401138-10	chr2	165400977	165401308	+	9.841	1.0001001001001e+38	promoter-TSS (NM_029021)	promoter-TSS (NM_029021)	-748	NM_029021	74614	Mm.72179	NM_029021		Ocstamp	4833422F24Rik|OC-STAMP	osteoclast stimulatory transmembrane protein	protein-coding	1.15405869464561	0.991110350834824	1.29671176228224	1.05661480367756	1.19374241835426	1.26457769431974	1.09615768441687	1.28947617516922	1.04122270995745	1.08905205833636	1.11689374652139	1.1809073887096	1.00133759666144	1.04432139495427	1.09176547641064	1.21644892373643	1.25612927818398	1.20315786632091	1.07460579512202	1.20542660979365	0.896434768971748	1.23030280640527	0.815699887126476	0.68631118947535	1.17547930343137	1.25829332785949	0.941652399911694	0.956729007605235	0.967736287836064	0.544722286593575	1.10199160855726	0.181828359559535	0.847098531375322	0.00932338409979857	0.544722286593575	0.378750102128844	0.702009168059454	0.0244014877074807	1.06918086986894	0.0314114849214198	1	1	0.347274027636299	0.770278239922354	1
Merged-chr14-70443341-52	chr14	70442778	70443970	+	48.965961	1.11111111111111e+38	promoter-TSS (NM_025945)	promoter-TSS (NM_025945)	97	NM_025945	67065	Mm.20420	NM_025945	ENSMUSG00000000776	Polr3d	2810426M17Rik|44kDa|AI326118|AW489084|BN51T|RPC4|TSBN51	polymerase (RNA) III (DNA directed) polypeptide D	protein-coding	2.02865105138878	1.76326244753749	1.8648661602773	1.99897473261488	2.05125383013089	1.89063227638207	1.80939516016385	2.02058705589308	1.95449897844224	1.66661986326001	1.94095593017567	1.80194735951472	1.70515039399783	1.75936206360021	2.07314096627545	1.87267233366646	1.90835449811361	1.96415848833918	1.87917879170068	1.81273773672378	1.83578808792065	1.89957292031664	2.00755473645055	1.9225511926109	2.02511416096056	1.81993193715279	1.72674370350923	1.80533683674847	1.74956358664963	1.57329144869284	1.69612620135596	2.10005582494716	1.99947205873032	2.07748583081733	2.07223231497025	2.18582558451859	2.10660740954128	2.15853719779187	2.13194429079362	-0.525205496671516	0.0946798438732494	0.76267966655258	-0.911684079212398	0.000778031871060023	0.055778900294457
Merged-chr16-23953892-7	chr16	23953815	23953967	+	7.905714	1.000000000111e+19	Intergenic	Intergenic	-23097	NM_001008230	224055	Mm.39248	NM_001008230	ENSMUSG00000047531	Rtp2	Gm605	receptor transporter protein 2	protein-coding	0.669614396476654	0.378750102128844	0.0199385841386724	0.618664703665152	0.847098531375322	0.930848533058974	1.05960796120883	0.544722286593575	0.520946909099747	0.345143858159578	0.661828986038109	0.725543502388253	0.0119850179704641	0.690097257777185	0.537159814253894	0.721875856429787	0.598683470498043	0.581574354495984	0.483066967183316	0.65260339228053	0.155210339898552	0.210208099284808	0.618664703665152	0.311697443735554	0.0751560925974782	0.275430426290908	0.233476267992186	0.576099597308157	0.741729180798212	0.68631118947535	0.466684697887424	0.817320365729263	0.0820658567978514	1.04523132800103	1.14610346028795	1.05930561442089	1.2172993382192	1.189603381418	1.06918086986894	-0.540864785052506	0.568927197830318	1	0.847526970159785	0.166546782090386	0.81768910711105
Merged-chr11-98549554-1	chr11	98549504	98549604	+	7.43	1e+19	Intergenic	B3A|SINE|B2	-1543	NM_199419	69376	Mm.55996	NM_027061	ENSMUSG00000017195	Zpbp2	1700017D11Rik|2610022C02Rik|ZPBPL	zona pellucida binding protein 2	protein-coding	0.582922620780328	0.0199385841386724	0.787223430992218	0.547004231757686	0.215582557560423	0.598129578195579	0.280811078134363	0.544722286593575	0.520946909099747	0.345143858159578	0.466684697887424	0.00760679975029567	0.27782012043866	0.558394498995649	0.592852140161625	0.473601024122542	0.473601024122542	0.0244014877074807	0.483066967183316	0.345143858159578	0.00932338409979857	0.00932338409979857	0.0448302579732339	0.595650206564165	0.0751560925974782	0.0119850179704641	0.567393606745233	0.00760679975029567	0	0.0199385841386724	0.00760679975029567	0.674323280840426	0.0820658567978514	0.198829939879819	0.665686504240161	1.01768783355736	0.702009168059454	0.791561163439666	0.553209946324348	-1.93264297574414	0.148415082789847	0.857558956348186	-4.12609545479342	0.0993538187895936	0.718530323304047
Merged-chr17-26623281-1	chr17	26623231	26623331	+	3.65	1e+25	intron (NM_026170, intron 3 of 9)	intron (NM_026170, intron 3 of 9)	-53115	NM_025272	11974	Mm.22602	NM_025272	ENSMUSG00000015575	Atp6v0e	Atp6k|Atp6v0e1|M9.2	ATPase, H+ transporting, lysosomal V0 subunit E	protein-coding	0.00932338409979857	0.219128780590327	0.346312387520258	0.0326810062159821	0.00932338409979857	0.00932338409979857	0.0119850179704641	0.00932338409979857	0.0620513630404476	0.54881067829073	0.134676133892637	0.00760679975029567	0.0119850179704641	0.0199385841386724	0.00932338409979857	0.00932338409979857	0.0346659350187712	0.581574354495984	0.0326810062159821	0.00932338409979857	0.665686504240161	0.210208099284808	0.189466840002454	0.763161002931978	0.0751560925974782	0.0119850179704641	0.00932338409979857	0.00760679975029567	0.00932338409979857	0.0199385841386724	0.72101498318878	0.00932338409979857	0.0820658567978514	0.00932338409979857	0.0119850179704641	0.0199385841386724	0.134676133892637	0.445515107608653	0.0620513630404476	4.0271330014813	0.136734059141947	0.839720642620557	-0.330729565155615	0.926711549947807	1
Merged-chr4-146479460-1	chr4	146479374	146479547	+	4.23	1e+24	Intergenic	Intergenic	-22540	NM_001243138	100041433	Mm.441741	NM_001243138	ENSMUSG00000056300	Gm13247	OTTMUSG00000011075	predicted gene 13247	protein-coding	0.311697443735554	0.378750102128844	0.346312387520258	0.0326810062159821	0.703639608077371	0.544722286593575	0.496104039478313	0.817666023150535	0.520946909099747	0.345143858159578	0.00932338409979857	1.13357169366333	0.476930721574371	0.0199385841386724	0.165793864884208	0.473601024122542	0.0346659350187712	0.0244014877074807	0.714973787042936	0.466684697887424	0.363859968565408	0.54881067829073	0.445515107608653	0.476930721574371	0.553209946324348	0.275430426290908	0.444517208479669	0.507682537939329	1.11103193221373	0.68631118947535	0.942643353347282	0.00932338409979857	0.599821288293056	0.42063425769596	0.181828359559535	0.0199385841386724	0.134676133892637	0.445515107608653	0.553209946324348	1.09808030335858	0.458793511470293	1	1.57469561126809	0.0436417360102451	0.545325379296066
Merged-chr11-119047688-1	chr11	119047638	119047738	+	4.25	1e+25	Intergenic	Intergenic	-6775	NM_013926	30951	Mm.99953	NM_013926		Cbx8	Pc3	chromobox 8	protein-coding	0.444517208479669	0.607098302841826	0.346312387520258	0.618664703665152	0.00932338409979857	0.396730729978452	0.0119850179704641	0.00932338409979857	0.0620513630404476	0.77830292239274	0.643038896246984	0.443658752143765	0.27782012043866	0.690097257777185	0.382157546247578	0.378750102128844	0.473601024122542	0.760794236402048	0.0326810062159821	0.698192740120834	0.363859968565408	0.654283345820863	0.34284494388782	0.651291789140854	0.553209946324348	0.410232532616803	0.00932338409979857	0.416396401079672	0.523466855698508	0.356401851261549	0.82095824076528	0.00932338409979857	0.599821288293056	0.672979446836147	0.609261782987858	0.649691699734329	0.134676133892637	0.925626789493564	1.02100520133537	1.01023713066689	0.307932639564943	1	0.504843866553854	0.631423394503506	1
Merged-chr5-119003910-1	chr5	119003860	119003960	+	5.96	10000000000	Intergenic	Intergenic	51571	NR_040694	74627	Mm.410828	NR_040694	ENSMUSG00000107144	4930413E15Rik	-	RIKEN cDNA 4930413E15 gene	ncRNA	0.00932338409979857	0.0199385841386724	0.0199385841386724	0.0326810062159821	0.00932338409979857	0.00932338409979857	0.0119850179704641	1.05417733121464	0.0620513630404476	0.0199385841386724	0.134676133892637	0.443658752143765	0.0119850179704641	0.0199385841386724	0.00932338409979857	0.00932338409979857	0.0346659350187712	0.0244014877074807	0.0326810062159821	0.00932338409979857	0.466684697887424	0.00932338409979857	0.00557651139010016	0.00557651139010016	0.0751560925974782	0.0119850179704641	0.00932338409979857	0.00760679975029567	0.0199385841386724	0.0199385841386724	0.00760679975029567	0.429516455891764	0.0820658567978514	0.00932338409979857	0.34284494388782	0.0199385841386724	0.134676133892637	0.0244014877074807	0.0620513630404476	3.40401203268251	0.332805947817909	1	2.58079818220402	0.734460192261831	1
Merged-chr1-123948386-5	chr1	123948311	123948465	+	9.47	1.101000001e+31	intron (NM_199021, intron 1 of 25)	intron (NM_199021, intron 1 of 25)	97171	NM_199021	269109	Mm.417716	NM_199021	ENSMUSG00000036815	Dpp10	6430601K09Rik|DPP X|Dprp3	dipeptidylpeptidase 10	protein-coding	0.181828359559535	0.607098302841826	0.346312387520258	0.443658752143765	0.215582557560423	0.544722286593575	0.496104039478313	0.544722286593575	0.520946909099747	1.19776874303654	0.661828986038109	0.443658752143765	0.733903681061611	0.0199385841386724	0.717484570620051	1.09921004879887	0.953805651081468	0.926143731739316	0.868702139763776	0.886893833111307	0.995728266008592	0.737991787543057	1.02827198499884	1.088480180098	0.916318205716447	1.22847276444639	0.801513874666575	0.553209946324348	0.773895541194003	1.00329478447918	0.674323280840426	0.00932338409979857	0.445515107608653	0.42063425769596	0.34284494388782	0.378750102128844	0.134676133892637	0.663890664626893	0.0620513630404476	-0.107205194332845	0.91135454548572	1	-0.799647519452636	0.153308767977221	0.800046590554893
Merged-chr11-5369368-39	chr11	5369212	5369510	+	28.748461	1.11111111111111e+38	intron (NM_001080924, intron 1 of 8)	intron (NM_001080924, intron 1 of 8)	12379	NM_001290501	407821	Mm.216313	NM_001080924	ENSMUSG00000041961	Znrf3	Gm1167	zinc and ring finger 3	protein-coding	1.48896817069754	1.40685539556419	1.54713518058434	1.48284674723542	1.50314295289116	1.25328657493524	1.21488645200369	1.51844302718959	1.61215659746846	1.55021623815013	1.54239238115854	1.40685539556419	1.54279047113062	1.42862022498452	1.6253236180495	1.46932546602383	1.68392576012696	1.73025019136701	1.58678224197158	1.69656838140783	1.45740569688871	1.42765173458972	1.69552726053738	1.6831247599759	1.49575417891074	1.57463775531832	1.62230924312748	1.518741921212	1.3424669568525	1.36901283506102	1.36704082768391	1.56196344841364	1.58889149910753	1.64123462933983	1.6909306712656	1.73079811312074	1.66890926495061	1.80138268699162	1.64556279462948	-0.173030734989835	0.63397628636112	1	-0.805868857822712	0.00971914282119191	0.266976779768349
Merged-chr15-101484043-1	chr15	101483993	101484093	+	2.61	1e+24	intron (NM_016879, intron 6 of 9)	intron (NM_016879, intron 6 of 9)	7260	NM_016879	53622	Mm.347934	NM_016879		Krt85	AA589597|BB007925|Hb5|Krt2-18	keratin 85	protein-coding	0.444517208479669	0.0199385841386724	0.0199385841386724	0.443658752143765	0.00932338409979857	0.00932338409979857	0.0119850179704641	0.288448175604311	0.520946909099747	0.0199385841386724	0.00932338409979857	0.17423324912104	0.0119850179704641	0.0199385841386724	0.0620513630404476	0.00932338409979857	0.0346659350187712	0.0244014877074807	0.483066967183316	0.00932338409979857	0.248102357303642	0.390170101337298	0.00557651139010016	0.00557651139010016	0.0751560925974782	0.0119850179704641	0.00932338409979857	0.00760679975029567	0.830750958512336	0.0199385841386724	0.466684697887424	0.00932338409979857	0.0820658567978514	0.00932338409979857	0.0119850179704641	0.0199385841386724	0.702009168059454	0.445515107608653	0.0620513630404476	1.67052111278911	0.483028825961449	1	5.07358424623878	0.0512692115707102	0.579589208204043
Merged-chr4-141287732-22	chr4	141287561	141287984	+	15.675909	1.00010111100111e+34	Intergenic	Intergenic	-13449	NM_010139	13836	Mm.2581	NM_010139	ENSMUSG00000006445	Epha2	AW545284|Eck|Myk2|Sek-2|Sek2	Eph receptor A2	protein-coding	1.56231571724105	1.50668546171811	1.66104233901526	1.58431042430996	1.68765811365931	1.66299569959413	1.45225411137339	1.75470772318474	0.962306142857875	0.884267914693814	1.12552643584784	1.11166789793093	1.13377798800933	0.690097257777185	1.04156892714728	0.881190014309572	1.05661480367756	1.20315786632091	0.868702139763776	1.00237456840858	0.857724253110303	0.210208099284808	1.05125834873312	1.21117656431871	1.10280875467322	1.20315786632091	1.1379591563602	0.895795984206118	1.3424669568525	0.68631118947535	0.925626789493564	1.24735021172556	1.37967778623658	1.22638303614045	1.18532944728422	1.11001732846801	1.33576937478025	0.952032083798216	1.06918086986894	-0.459257603223987	0.52756256376977	1	-0.279896040704004	0.5286486694036	1
Merged-chr10-13868872-41	chr10	13868430	13869273	+	94.821709	1.11111111111111e+38	promoter-TSS (NM_025446)	promoter-TSS (NM_025446)	-21	NM_025446	66253	Mm.45755	NM_025446	ENSMUSG00000019806	Aig1	1500031O19Rik|AV064870|AW413422|CGI-103	androgen-induced 1	protein-coding	2.12875169370185	1.90088377233346	2.17870611491535	2.10660740954128	2.03294552209429	2.06311328446708	2.11815051228821	2.19032416996015	2.04022365565048	1.99171190453451	2.03476279965795	2.06296537036554	1.94699729657874	2.05507940477045	2.15364022321224	2.05758532744274	2.12278208071375	1.98861638198866	2.10693208902172	2.0158988257282	2.07776980794391	1.84830555629435	2.11233228387488	2.08921196525675	2.16082511877208	1.98528171447897	1.99846009170125	2.03369616565705	1.98876496718356	2.02545114257525	2.08894779871957	2.0699638141567	2.0731679275647	2.20567925892468	2.138750664286	2.21428710794222	2.17215245986753	2.19585787867851	2.23234275460127	-0.59597577892239	0.0406687643371938	0.612174345108849	-0.415488728234191	0.0818552093684242	0.677063805262422
Merged-chr16-33156966-1	chr16	33156916	33157016	+	4.46	1e+25	Intergenic	RSINE1|SINE|B4	-28105	NM_176840	106326	Mm.486405	NM_176840	ENSMUSG00000022807	Osbpl11	9430097N02Rik|AI132306|AU019795|ORP-11	oxysterol binding protein-like 11	protein-coding	0.00932338409979857	0.0199385841386724	0.0199385841386724	0.0326810062159821	0.00932338409979857	0.0721869808752107	0.165793864884208	0.288448175604311	0.0620513630404476	0.0199385841386724	0.0620513630404476	0.00760679975029567	0.27782012043866	0.0199385841386724	0.00932338409979857	0.00932338409979857	0.473601024122542	0.0244014877074807	0.0326810062159821	0.00932338409979857	0.155210339898552	0.00932338409979857	0.00557651139010016	0.0940543234666092	0.0751560925974782	0.0119850179704641	0.00932338409979857	0.00760679975029567	0.0199385841386724	0.0199385841386724	0.848601314438816	0.181828359559535	0.0820658567978514	0.34284494388782	0.609261782987858	0.0199385841386724	0.134676133892637	0.445515107608653	0.0620513630404476	-0.211932017934124	1	1	2.54812853120361	0.23174443850819	0.867146980425178
Merged-chr4-108789423-7	chr4	108789304	108789542	+	9.205714	1.000100110001e+38	Intergenic	L2|LINE|L2	44161	NM_027453	70533	Mm.379178	NM_027453	ENSMUSG00000028568	Btf3l4	4632412E09Rik|5730434I03Rik|AI316863|AU022207|AW552446	basic transcription factor 3-like 4	protein-coding	0.181828359559535	0.378750102128844	0.0199385841386724	0.0326810062159821	0.429516455891764	0.787223430992218	0.777184472631029	1.05417733121464	0.520946909099747	0.677031219339408	1.10885038381495	0.725543502388253	1.12465671344314	0.787223430992218	0.987449712275865	1.11971952608019	0.812613560554445	0.445515107608653	0.984155688648163	0.922034552850826	1.0267787802986	0.983215822069935	0.951646797148628	0.476930721574371	0.553209946324348	0.611245272874197	0.663890664626893	1.0333508237722	0.674323280840426	0.356401851261549	0.82095824076528	0.00932338409979857	0.0820658567978514	0.598129578195579	0.544722286593575	0.0199385841386724	0.134676133892637	0.0244014877074807	0.0620513630404476	0.0838696113189985	0.915195342178276	1	0.425320660761037	0.547257639058319	1
Merged-chr7-19313322-1	chr7	19313256	19313388	+	6.03	100000000000	Intergenic	Intergenic	-3277	NM_008036	14282	Mm.248335	NM_008036	ENSMUSG00000003545	Fosb	-	FBJ osteosarcoma oncogene B	protein-coding	0.868344386914123	0.866500022987809	0.0199385841386724	1.02100520133537	0.102734714849592	0.175207326554884	0.0119850179704641	0.544722286593575	0.718712171071084	0.345143858159578	0.134676133892637	0.17423324912104	0.0119850179704641	0.0199385841386724	0.537159814253894	0.233476267992186	0.0346659350187712	0.0244014877074807	0.483066967183316	0.00932338409979857	0.466684697887424	0.00932338409979857	0.0448302579732339	0.415411584884575	0.553209946324348	0.275430426290908	0.00932338409979857	0.34054016877292	0.233476267992186	0.356401851261549	0.175207326554884	0.181828359559535	0.847098531375322	0.547004231757686	0.0119850179704641	0.737991787543057	0.134676133892637	0.445515107608653	0.963709968025386	-0.188807351019715	1	1	0.0538712407902334	0.957585873994577	1
Merged-chr9-35937586-1	chr9	35937536	35937636	+	4.46	1e+25	Intergenic	Lx3A|LINE|L1	-87706	NR_030730	100041605	Mm.99350	NR_030730	ENSMUSG00000098705	Gm3428	-	predicted gene 3428	ncRNA	0.00932338409979857	0.7617176861038	0.346312387520258	0.0326810062159821	0.00932338409979857	0.396730729978452	0.0119850179704641	0.288448175604311	0.0620513630404476	0.198829939879819	0.00932338409979857	0.17423324912104	0.0119850179704641	0.0199385841386724	0.165793864884208	0.378750102128844	0.0346659350187712	0.0244014877074807	0.0326810062159821	0.00932338409979857	0.00932338409979857	0.00932338409979857	0.00557651139010016	0.198829939879819	0.0751560925974782	0.0119850179704641	0.00932338409979857	0.00760679975029567	0	0.0199385841386724	0.848601314438816	0.00932338409979857	0.0820658567978514	0.198829939879819	0.0119850179704641	0.0199385841386724	0.702009168059454	0.445515107608653	0.0620513630404476	-3.27383134346305	0.320191868741683	1	1.42973501613477	0.567872398006398	1
Merged-chr5-23402238-1	chr5	23402188	23402288	+	4.58	1e+26	Intergenic	Intergenic	32115	NR_040469	269630	Mm.425231	NR_040469	ENSMUSG00000073147	5031425E22Rik	-	RIKEN cDNA 5031425E22 gene	ncRNA	0.00932338409979857	0.378750102128844	0.558394498995649	0.0326810062159821	0.547004231757686	0.309531669541867	0.0119850179704641	0.00932338409979857	0.0620513630404476	0.345143858159578	0.198829939879819	0.00760679975029567	0.0119850179704641	0.558394498995649	0.537159814253894	0.619142333661017	0.0346659350187712	0.671116054284948	0.483066967183316	0.345143858159578	0.155210339898552	0.54881067829073	0.394568655986143	0.68631118947535	0.0751560925974782	0.611245272874197	0.233476267992186	0.674323280840426	0.0381715905868842	0.544722286593575	0.175207326554884	0.181828359559535	0.599821288293056	0.198829939879819	0.181828359559535	0.649691699734329	0.134676133892637	0.445515107608653	0.378750102128844	-0.174484038727393	1	1	0.028114551361867	0.902425624705414	1
Merged-chr3-129621524-1	chr3	129621474	129621574	+	6.03	100000000000	intron (NM_130450, intron 3 of 4)	intron (NM_130450, intron 3 of 4)	89138	NM_130450	170439	Mm.314113	NM_130450	ENSMUSG00000041220	Elovl6	C77826|FAE|LCE	ELOVL family member 6, elongation of long chain fatty acids (yeast)	protein-coding	0.868344386914123	0.378750102128844	0.86619382032866	0.805757086550055	0.727265029798744	0.544722286593575	0.559797456166953	0.703639608077371	0.65260339228053	0.468390305640724	0.382157546247578	0.00760679975029567	0.0119850179704641	0.23761812796359	0.382157546247578	0.473601024122542	0.812613560554445	0.671116054284948	0.483066967183316	0.466684697887424	0.00932338409979857	0.00932338409979857	0.34284494388782	0.00557651139010016	0.553209946324348	0.611245272874197	0.233476267992186	0.416396401079672	0.00557651139010016	0.544722286593575	0.00760679975029567	0.34054016877292	0.0820658567978514	0.34284494388782	0.34284494388782	0.0199385841386724	0.544722286593575	0.0244014877074807	0.0620513630404476	-1.62867657901857	0.250154114160013	0.965338964288911	-0.0314182434848892	1	1
Merged-chr5-130059848-3	chr5	130059754	130059957	+	21	1e+21	3' UTR (NM_007761, exon 6 of 6)	3' UTR (NM_007761, exon 6 of 6)	-13471	NM_013837	22021	Mm.332720	NM_013837	ENSMUSG00000034118	Tpst1	R75054|Tango13a	protein-tyrosine sulfotransferase 1	protein-coding	0.311697443735554	0.0199385841386724	0.558394498995649	0.443658752143765	0.345143858159578	0.396730729978452	0.496104039478313	0.288448175604311	0.0620513630404476	0.54881067829073	0.00932338409979857	0.17423324912104	0.0119850179704641	0.0199385841386724	0.00932338409979857	0.00932338409979857	0.674323280840426	0.0244014877074807	0.0326810062159821	0.00932338409979857	0.539528216054417	0.00932338409979857	0.189466840002454	0.68631118947535	0.0751560925974782	0.488507548239177	0.233476267992186	0.00760679975029567	0.233476267992186	0.0199385841386724	0.175207326554884	1.40171233164262	1.11643916275318	1.55855762054553	1.3082642961592	0.952032083798216	1.17331299016331	0.663890664626893	0.553209946324348	0.295099758866817	1	1	-0.850287170807376	0.629717565784899	1
Merged-chr1-40484500-1	chr1	40484450	40484550	+	4.39	1e+33	intron (NM_001161843, intron 7 of 9)	intron (NM_001161843, intron 7 of 9)	18494	NM_008365	16182	Mm.253664	NM_008365	ENSMUSG00000026070	Il18r1	Il18ralpha|Il1rrp	interleukin 18 receptor 1	protein-coding	0.00932338409979857	0.219128780590327	0.0199385841386724	0.0326810062159821	0.00932338409979857	0.00932338409979857	0.0119850179704641	0.00932338409979857	0.0620513630404476	0.198829939879819	0.00932338409979857	0.17423324912104	0.0119850179704641	0.0199385841386724	0.00932338409979857	0.00932338409979857	0.0346659350187712	0.0244014877074807	0.0326810062159821	0.00932338409979857	0.00932338409979857	0.871747970656435	0.00557651139010016	0.00557651139010016	0.0751560925974782	0.275430426290908	0.00932338409979857	0.00760679975029567	0.141598907722678	0.0199385841386724	0.00760679975029567	0.00932338409979857	0.0820658567978514	0.00932338409979857	0.0119850179704641	0.0199385841386724	0.134676133892637	0.0244014877074807	0.0620513630404476	4.29173716115633	0.160797687740611	0.868640921949592	2.91481636300212	0.526066346605384	1
Merged-chr11-61653234-33	chr11	61652986	61653553	+	43.774544	1.11011111111111e+38	promoter-TSS (NM_027817)	promoter-TSS (NM_027817)	-52	NM_027817	71520	Mm.202760	NM_027817	ENSMUSG00000004837	Grap	8430435N19Rik|BB233594	GRB2-related adaptor protein	protein-coding	1.38963226289095	1.13834892989216	1.12705277484043	1.46027616724508	1.19374241835426	1.03053192970524	0.833553875853566	0.544722286593575	1.59053180962562	1.4165521125652	1.62219826962044	1.21833750541257	1.42771126270005	1.40944480271256	1.58016286445004	1.29707438944982	1.36217937386459	1.46950463427907	1.11643916275318	1.53778968170824	1.44207701228435	1.63996689310377	1.48444974145639	1.30373124587964	1.51149678003442	1.3304744382077	1.16641207627423	1.59785482251002	1.58431042430996	1.43350668401191	1.44974321627435	1.90602708719645	1.96700916828912	1.83497766115013	1.91106271961919	2.04013397121829	2.09939443516704	2.18570327660908	2.21106312137766	0.341247836419661	0.382147546547246	1	0.24019487791415	0.505588609820314	0.997775564849488
Merged-chr11-68176747-9	chr11	68176580	68176896	+	12.736667	1.001000001e+30	intron (NM_018768, intron 7 of 7)	MER57C2|LTR|ERV1	-44154	NR_105833	102465219		NR_105833	ENSMUSG00000099174	Mir6406	Gm27981|mmu-mir-6406	microRNA 6406	ncRNA	1.38963226289095	1.34378531966641	1.03761883466329	1.42085754975593	1.34118625436244	1.41842954057982	1.17379961071847	1.26645595756359	0.718712171071084	0.677031219339408	0.676437171517561	0.826403855901872	0.695581456960563	0.787223430992218	1.07624329823917	0.721875856429787	0.473601024122542	1.00547527472388	0.868702139763776	0.903282528308353	0.896434768971748	0.210208099284808	1.23960525010354	0.922375663367222	0.553209946324348	0.922034552850826	0.985342304323539	0.576099597308157	0.34284494388782	0.0199385841386724	0.575365105476118	0.999260793452567	1.00410724246612	0.797005483905279	1.00494803987991	0.995728266008592	0.702009168059454	0.663890664626893	0.0620513630404476	-0.0228628111619637	1	1	-1.82428795135946	0.00513429617691164	0.185664125593455
Merged-chr4-146454391-12	chr4	146454130	146454508	+	8.221666	1.01111111000001e+30	intron (NM_001083918, intron 4 of 6).2	intron (NM_001083918, intron 4 of 6).2	5289	NM_001085522	433791	Mm.276881	NM_001085522	ENSMUSG00000070605	Gm13251	OTTMUSG00000011097	predicted gene 13251	protein-coding	0.933325158385489	1.08721119149195	1.088480180098	0.946589731701844	0.763161002931978	1.22814782168908	1.11166789793093	1.26645595756359	0.962306142857875	0.915922165298707	0.938834312523366	1.15576865298072	0.884267914693814	1.35947525322809	0.646656969855628	0.940168269450045	0.812613560554445	0.0244014877074807	1.07460579512202	0.547004231757686	1.23833610186217	1.0584739076696	1.05125834873312	1.07171809258791	0.0751560925974782	1.02000866306314	1.00329478447918	1.02476180100364	1.60114121931998	1.20385672786332	1.33087010952136	0.999260793452567	1.11643916275318	0.672979446836147	0.924319761803332	0.952032083798216	1.10885038381495	0.952032083798216	1.31293872014279	0.799128332520866	0.270552867491326	0.985958572043715	1.18888965902825	0.0158119660512225	0.343893754403153
Merged-chr17-10766924-5	chr17	10766848	10767014	+	8.712	1.000000000111e+25	intron (NM_027032, intron 2 of 4)	intron (NM_027032, intron 2 of 4)	73260	NM_027032	69310	Mm.18889	NM_027032	ENSMUSG00000037196	Pacrg	1700008H23Rik	PARK2 co-regulated	protein-coding	0.68631118947535	0.378750102128844	0.787223430992218	0.443658752143765	0.847098531375322	0.649691699734329	0.886893833111307	0.703639608077371	0.520946909099747	0.77830292239274	1.05960796120883	1.21833750541257	1.13377798800933	0.93053998031746	0.646656969855628	0.378750102128844	0.473601024122542	0.0244014877074807	0.984155688648163	0.771639667201476	0.539528216054417	0.842337210375068	0.189466840002454	0.311697443735554	0.0751560925974782	0.275430426290908	0.618664703665152	0.535877172784499	0.0381715905868842	0.788304643199328	0.992713244590987	0.181828359559535	0.0820658567978514	0.00932338409979857	0.0119850179704641	0.0199385841386724	0.134676133892637	0.0244014877074807	0.0620513630404476	1.05955422020281	0.167700916493798	0.878308192384779	1.98872085890177	0.0469842473953288	0.560985134432258
Merged-chr1-193304193-1	chr1	193304143	193304243	+	5.47	1e+21	intron (NM_001277928, intron 2 of 22)	ID_B1|SINE|B4	1950	NM_001277928	16780	Mm.435441	NM_008484	ENSMUSG00000026639	Lamb3	-	laminin, beta 3	protein-coding	0.00932338409979857	0.607098302841826	0.558394498995649	0.0326810062159821	0.429516455891764	0.396730729978452	0.0119850179704641	0.544722286593575	0.0620513630404476	0.54881067829073	0.00932338409979857	0.00760679975029567	0.27782012043866	0.0199385841386724	0.165793864884208	0.00932338409979857	0.0346659350187712	0.0244014877074807	0.0326810062159821	0.00932338409979857	0.363859968565408	0.00932338409979857	0.00557651139010016	0.0940543234666092	0.0751560925974782	0.0119850179704641	0.00932338409979857	0.00760679975029567	0	0.0199385841386724	0.265548524140211	0.960633960397151	0.599821288293056	0.00932338409979857	0.0119850179704641	0.0199385841386724	0.134676133892637	0.445515107608653	0.0620513630404476	0.92669410590797	1	1	0.560140504198648	1	1
Merged-chr13-37993213-2	chr13	37993149	37993296	+	7.985	1.00001e+11	intron (NM_025965, intron 1 of 7)	intron (NM_025965, intron 1 of 7)	968	NM_025965	107513	Mm.426670	NM_025965	ENSMUSG00000021427	Ssr1	2510001K09Rik|6330400D04|AI159733|AI452176|SSR|TRAPA	signal sequence receptor, alpha	protein-coding	0.948999211557802	0.7617176861038	1.03761883466329	1.05661480367756	0.703639608077371	0.837498895275809	0.416396401079672	0.288448175604311	0.520946909099747	0.77830292239274	0.539528216054417	0.907643610088465	0.476930721574371	0.0199385841386724	0.537159814253894	0.233476267992186	0.674323280840426	0.445515107608653	0.0326810062159821	0.674323280840426	0.00932338409979857	0.136934271755591	0.445515107608653	0.595650206564165	0.416396401079672	0.410232532616803	0.519066681012616	0.161564776243365	0.00760679975029567	0.0199385841386724	0.466684697887424	0.515058749299267	0.0820658567978514	0.725543502388253	0.713402746260841	0.737991787543057	0.9544151941059	0.983215822069935	0.553209946324348	-0.253300198402545	0.842961548200508	1	-0.89713513598634	0.376934670221776	0.94979800333726
Merged-chr9-48949875-1	chr9	48949825	48949925	+	4.34	1e+26	intron (NM_020274, intron 2 of 8)	ID_B1|SINE|B4	15115	NM_020274	57014	Mm.117131	NM_020274	ENSMUSG00000008590	Htr3b	5-HT3B	5-hydroxytryptamine (serotonin) receptor 3B	protein-coding	0.248102357303642	0.0199385841386724	0.0199385841386724	0.443658752143765	0.215582557560423	0.175207326554884	0.0119850179704641	0.00932338409979857	0.0620513630404476	0.345143858159578	0.134676133892637	0.17423324912104	0.165793864884208	0.0199385841386724	0.00932338409979857	0.00932338409979857	0.0346659350187712	0.0244014877074807	0.0326810062159821	0.00932338409979857	0.00932338409979857	0.00932338409979857	0.0119850179704641	0.311697443735554	0.553209946324348	0.161564776243365	0.233476267992186	0.656300997535002	0.0199385841386724	0.0199385841386724	0.466684697887424	0.00932338409979857	0.0820658567978514	0.00932338409979857	0.0119850179704641	0.0199385841386724	0.702009168059454	0.0244014877074807	0.0620513630404476	0	1	1	0.829336717549026	0.828948332045612	1
Merged-chr1-40266073-17	chr1	40265975	40266251	+	10.506471	1.101100011101e+34	promoter-TSS (NM_001123382)	promoter-TSS (NM_001123382)	-473	NM_001123382	16177	Mm.896	NM_008362	ENSMUSG00000026072	Il1r1	CD121a|CD121b|IL-1R1|IL-iR|Il1r-1	interleukin 1 receptor, type I	protein-coding	0.933325158385489	0.991110350834824	1.03761883466329	0.749906445022613	0.897171182441964	0.86619382032866	1.05960796120883	0.914979153232913	1.26645595756359	1.29312269318146	1.36049035066748	1.15576865298072	1.2184922109677	1.22814782168908	0.897171182441964	1.15332535550558	0.674323280840426	0.445515107608653	0.0326810062159821	1.31683000259324	1.189603381418	1.26122177043828	1.02827198499884	0.96540310476302	1.01818514064442	0.790656152130177	0.864452914716595	1.0333508237722	1.32173260639936	0.738507822229237	1.03785549481834	0.181828359559535	0.599821288293056	0.920493695595725	1.00494803987991	0.878065988879574	0.134676133892637	1.0913428831836	1.25178899154337	1.14819524333173	0.0214961225922212	0.500736403158663	0.33434365410676	0.53023189096722	1
Merged-chr8-93012417-24	chr8	93012296	93012533	+	12.800417	1.10011111111111e+38	Intergenic	Intergenic	35778	NM_001013764	244595	Mm.390089	NM_001013764	ENSMUSG00000071047	Ces1a	Ces1l|EG244595|Gm4976	carboxylesterase 1A	protein-coding	0.778700079110863	1.02100520133537	1.03761883466329	0.946589731701844	0.897171182441964	1.0483944142723	1.05960796120883	1.1711710174258	0.858756164994939	1.26720226602692	1.12983854670158	1.1809073887096	1.25661865654017	1.24488245106692	1.17435850179786	1.29707438944982	1.32878605223345	1.14271974647034	1.15065410399229	1.09585804958802	1.45740569688871	1.17096848776158	1.07171809258791	1.31483011991538	1.23833610186217	1.45036448379359	1.46319003647161	1.28564508062402	1.45861867177464	1.23990749167786	1.50111425169108	0.674323280840426	0.445515107608653	0.877441655629133	0.817666023150535	0.781179550486502	1.10885038381495	0.663890664626893	0.553209946324348	-0.0751185253385582	0.943005823887164	1	0.59296679358863	0.132849623199039	0.772878957853675
Merged-chr5-92353323-3	chr5	92353228	92353391	+	7.75	100001000010	intron (NM_001310664, intron 2 of 10)	intron (NM_001310664, intron 2 of 10)	-4420	NM_021274	15945	Mm.877	NM_021274	ENSMUSG00000034855	Cxcl10	C7|CRG-2|INP10|IP-10|IP10|Ifi10|Scyb10|gIP-10|mob-1	chemokine (C-X-C motif) ligand 10	protein-coding	0.991110350834824	0.917344771443528	1.03761883466329	0.857724253110303	0.763161002931978	0.544722286593575	0.496104039478313	0.288448175604311	0.0620513630404476	0.54881067829073	0.643038896246984	0.826403855901872	0.830416788118477	0.740838795377075	0.717484570620051	0.619142333661017	0.911655317890852	0.817320365729263	0.714973787042936	0.741729180798212	0.539528216054417	0.390170101337298	0.733170979783928	0.763161002931978	0.916318205716447	0.947100187257288	0.801513874666575	0.535877172784499	0.633821384924894	0.68631118947535	0.34054016877292	0.429516455891764	1.00410724246612	0.981838637218912	0.544722286593575	0.693138471498439	0.134676133892637	0.886230710650756	0.553209946324348	-0.222842708886943	0.870837292318211	1	-0.562022706917631	0.40942102618596	0.964613577564764
Merged-chr4-97891389-36	chr4	97891090	97891720	+	17.862499	1.01011011111111e+38	intron (NM_010905, intron 2 of 10)	intron (NM_010905, intron 2 of 10)	113779	NM_010905	18027	Mm.31274	NM_010905	ENSMUSG00000028565	Nfia	1110047K16Rik|9430022M17Rik|CTF|NF1-A|NF1A	nuclear factor I/A	protein-coding	1.2755527767889	1.23030280640527	1.37666323739389	1.26578926440312	1.80957937373879	1.79707097376455	1.56976891437013	2.0250981929238	1.11029715505596	0.973675400771864	1.16302246043151	1.21833750541257	1.44419315430393	1.33300540342425	1.40714988850425	1.34378531966641	1.2127362566718	1.41003115504987	0.984155688648163	1.44298922925299	1.32471130756287	1.17096848776158	1.59171875298116	1.49066859705431	1.42340298540192	1.53107973974383	1.36704082768391	1.48284674723542	1.53794073421802	1.70326251000203	1.20021749096894	1.67404498076546	1.82795996446553	1.579787788337	1.64907980935829	1.29060391602035	1.2172993382192	0.886230710650756	0.803558541022243	0.0477205693105411	0.950814795869753	1	-0.157660727202484	0.761262383270515	1
Merged-chr15-58168494-24	chr15	58168393	58168614	+	11.980833	1.1101001101111e+38	Intergenic	Intergenic	27067	NM_029734	76773	Mm.26771	NM_029734	ENSMUSG00000022359	Wdyhv1	2410187C16Rik|AU014961|AW550036|Ntaq1	WDYHV motif containing 1	protein-coding	1.09921004879887	1.13834892989216	1.03761883466329	0.857724253110303	1.1446919897774	1.11318322969525	0.703639608077371	0.817666023150535	1.36704082768391	1.2127362566718	1.16302246043151	1.08905205833636	1.19579137183281	1.17570970660111	1.17435850179786	1.18677511267004	1.2127362566718	1.33627699609724	0.714973787042936	1.43135953355345	1.21559223146747	0.871747970656435	1.26517392908711	1.19791567102989	0.916318205716447	1.06449954215081	1.07936890033872	1.12399796919738	0.981838637218912	0.87261066058355	0.787223430992218	0.871747970656435	0.943568732351876	1.11103193221373	1.15972663651665	1.11001732846801	1.2172993382192	1.33265852796861	1.14028243665707	0.305269346840216	0.606285169082783	1	-0.615740963960802	0.163019373249456	0.812707417015715
Merged-chr18-60728499-1	chr18	60728449	60728549	+	14	1e+18	Intergenic	Intergenic	-15110	NM_008306	15531	Mm.181862	NM_008306	ENSMUSG00000054008	Ndst1	1200015G06Rik|Hsst|NDST-1|b2b2230Clo	N-deacetylase/N-sulfotransferase (heparan glucosaminyl) 1	protein-coding	0.311697443735554	0.378750102128844	0.0199385841386724	0.311697443735554	0.00932338409979857	0.00932338409979857	0.0119850179704641	0.288448175604311	0.0620513630404476	0.345143858159578	0.134676133892637	0.17423324912104	0.0119850179704641	0.0199385841386724	0.537159814253894	0.233476267992186	0.674323280840426	0.0244014877074807	0.0326810062159821	0.10452291202433	0.363859968565408	0.737991787543057	0.714973787042936	0.595650206564165	0.553209946324348	0.790656152130177	0.00932338409979857	0.0940543234666092	0.464282149038289	0.0199385841386724	0.0751560925974782	0.759925048466671	0.0820658567978514	0.641391693778915	0.874300623007196	0.844448885499102	1.33576937478025	0.663890664626893	0.0620513630404476	0.217629252468903	0.999999999999997	1	-1.29787159091521	0.274981579267145	0.898824268940267
Merged-chr2-113893221-18	chr2	113893128	113893301	+	14.312222	1.00011100011111e+38	Intergenic	Intergenic	-44553	NM_181416	228482	Mm.45753	NM_181416	ENSMUSG00000041219	Arhgap11a	6530401L14Rik|mKIAA0013	Rho GTPase activating protein 11A	protein-coding	0.616184223281217	0.0199385841386724	0.988234552090171	0.695581456960563	1.17004358758508	1.11318322969525	0.984155688648163	1.14245564501804	0.858756164994939	0.817320365729263	1.36049035066748	1.00410724246612	1.20915762248791	1.57450892175098	1.02131321994474	0.881190014309572	0.911655317890852	0.926143731739316	0.984155688648163	1.3545562765103	1.44207701228435	1.35764373722284	0.695581456960563	0.476930721574371	0.854300586633818	1.28449664529497	1.28909737839944	1.44168449200872	1.36556536173085	1.03522000394152	1.35237156800881	0.674323280840426	0.0820658567978514	0.00932338409979857	0.0119850179704641	0.575365105476118	0.134676133892637	0.445515107608653	0.0620513630404476	1.54732259046814	0.000317369995724681	0.0653486963289844	2.34018982343154	1.22191227060975e-05	0.00249281365068635
Merged-chr14-49067792-10	chr14	49067699	49067899	+	8.258	1.00101111101e+33	intron (NM_144535, intron 1 of 7)	B1_Mur1|SINE|Alu	-1132	NM_207214	105504	Mm.31607	NM_207214	ENSMUSG00000061244	Exoc5	AI447711|AI448003|Gm76|PRO1912|SEC10|Sec10l1	exocyst complex component 5	protein-coding	0.68631118947535	0.378750102128844	0.929923374061988	0.805757086550055	0.763161002931978	0.886893833111307	0.940168269450045	0.00932338409979857	1.04122270995745	0.77830292239274	0.789626183028141	0.725543502388253	0.599821288293056	0.93053998031746	0.717484570620051	0.473601024122542	0.867667461434313	0.671116054284948	0.868702139763776	0.741729180798212	0.716946877958694	1.13377798800933	1.07171809258791	1.18532944728422	0.773022065213594	1.1000861490642	1.1379591563602	1.13990101322194	1.13293007290015	1.00329478447918	1.15849226213804	0.429516455891764	0.445515107608653	0.502443134973191	0.34284494388782	0.781179550486502	0.702009168059454	0.0244014877074807	0.0620513630404476	0.957347066728768	0.170123810018395	0.882812181220455	0.202978830020752	0.561955993057612	1
Merged-chr1-43535094-1	chr1	43535044	43535144	+	2.52	1e+24	intron (NM_010879, intron 3 of 4)	intron (NM_010879, intron 3 of 4)	89343	NM_010879	17974	Mm.389903	NM_010879	ENSMUSG00000066877	Nck2	4833426I10Rik|Grb4|NCKbeta|Nck-2	non-catalytic region of tyrosine kinase adaptor protein 2	protein-coding	0.523466855698508	0.0199385841386724	0.346312387520258	0.547004231757686	0.598129578195579	0.175207326554884	0.496104039478313	0.817666023150535	0.520946909099747	0.345143858159578	0.34284494388782	0.601375682826066	0.27782012043866	0.558394498995649	0.00932338409979857	0.378750102128844	0.674323280840426	0.445515107608653	0.0326810062159821	0.345143858159578	0.155210339898552	0.54881067829073	0.189466840002454	0.68631118947535	0.0751560925974782	0.611245272874197	0.519066681012616	0.576099597308157	0.799340954666359	0.356401851261549	0.544722286593575	0.00932338409979857	0.0820658567978514	0.198829939879819	0.0119850179704641	0.0199385841386724	0.134676133892637	0.0244014877074807	0.0620513630404476	0.181989394054379	1	1	0.992602238448906	0.285366909415664	0.904891858472313
Merged-chr14-28542295-1	chr14	28542220	28542370	+	4.86	1e+25	Intergenic	Intergenic	30890	NM_001256224	22418	Mm.287544	NM_009524	ENSMUSG00000021994	Wnt5a	8030457G12Rik|Wnt-5a	wingless-type MMTV integration site family, member 5A	protein-coding	0.00932338409979857	0.607098302841826	0.0199385841386724	0.0326810062159821	0.00932338409979857	0.00932338409979857	0.280811078134363	0.00932338409979857	0.0620513630404476	0.345143858159578	0.00932338409979857	0.311697443735554	0.0119850179704641	0.23761812796359	0.165793864884208	0.00932338409979857	0.0346659350187712	0.0244014877074807	0.0326810062159821	0.00932338409979857	0.155210339898552	0.390170101337298	0.00557651139010016	0.00557651139010016	0.0751560925974782	0.275430426290908	0.00932338409979857	0.161564776243365	0.00932338409979857	0.356401851261549	0.900808317561654	0.181828359559535	0.0820658567978514	0.00932338409979857	0.0119850179704641	0.0199385841386724	0.134676133892637	0.0244014877074807	0.963709968025386	1.23318172978863	0.682166391183314	1	5.02513017449649	0.0353479313681786	0.499721313894497
Merged-chr11-11788763-65	chr11	11788478	11789031	+	58.373692	1.11111111111111e+38	Intergenic	Intergenic	20208	NM_021891	60530	Mm.236114	NM_021891	ENSMUSG00000035455	Fignl1	-	fidgetin-like 1	protein-coding	2.23682653295067	2.2922911511523	2.2179362686823	2.24242035020656	2.13335859689174	2.23887783657847	2.10992131420584	2.17435076186034	2.15288896403911	2.25869629227655	2.06182038408373	2.18585746361879	2.16164344498876	2.06521074037518	2.13350864943276	2.03703706218878	2.04022365565048	2.14063537388308	1.95241209277833	1.96403947808814	2.06952839374013	1.93365269172173	2.04807437112976	1.96349308957616	2.13189272433914	2.1407978868464	2.04326867659317	1.96642334710537	1.93049379106524	2.03938983109183	1.87608171185428	1.90136243974199	1.89854080819638	1.94886086786367	1.94528713956697	1.94158193789278	1.97213829862026	2.08745548268047	2.09155862132186	-0.485493221730843	0.0761882440915321	0.722516238230027	-0.428916092209382	0.0951860233315446	0.70899222476914
Merged-chr5-24951963-7	chr5	24951872	24952051	+	7.307143	1.00010011e+34	intron (NM_145401, intron 3 of 15)	intron (NM_145401, intron 3 of 15)	-43452	NM_001170555	108099	Mm.33649	NM_145401	ENSMUSG00000028944	Prkag2	2410051C13Rik|AAKG|AAKG2|AI854673|H91620p|WPWS	protein kinase, AMP-activated, gamma 2 non-catalytic subunit	protein-coding	0.778700079110863	0.378750102128844	0.346312387520258	0.857724253110303	0.00932338409979857	0.396730729978452	0.0119850179704641	0.544722286593575	0.718712171071084	0.973675400771864	0.777184472631029	0.826403855901872	0.410232532616803	0.991110350834824	0.789626183028141	0.881190014309572	0.812613560554445	0.817320365729263	0.0326810062159821	1.01197183427375	0.665686504240161	0.812613560554445	0.897171182441964	0.897171182441964	0.553209946324348	0.763161002931978	0.96540310476302	0.834401492594468	0.523466855698508	0.738507822229237	0.466684697887424	0.429516455891764	0.766043652318722	0.877441655629133	0.544722286593575	0.378750102128844	0.134676133892637	0.0244014877074807	0.0620513630404476	0.445173361746067	0.598534359650041	1	-0.38890799166412	0.655242904230861	1
Merged-chr17-84118433-36	chr17	84118258	84118636	+	25.393055	1.11111111111111e+38	Intergenic	Intergenic	39787	NR_045458	74473	Mm.399575	NR_045458		4933433H22Rik	-	RIKEN cDNA 4933433H22 gene	ncRNA	1.45484727540433	1.1886729963771	1.84096424137613	1.37967778623658	1.4165521125652	1.34627706465885	1.54095767965218	1.34627706465885	1.54853857989634	1.57866170062682	1.8359623042239	1.68045404752338	1.71928282692151	1.48254971961891	1.55575543111165	1.5484550538775	1.47092050568613	1.77753100566992	1.73317363734082	1.6581971477152	1.21559223146747	1.4649701037498	1.2735606875859	1.32516024583472	1.42340298540192	1.28449664529497	1.53162178204251	1.50668546171811	1.37107804830864	1.27648873320067	1.51615939350189	1.3806983901192	1.11643916275318	1.29149225565428	1.1070520117337	1.47265314253323	1.49431850169919	1.56027033371098	1.55631821053792	-0.0805609254100985	0.839368199404795	1	0.340717419487098	0.406366537419217	0.964033690453235
Merged-chr1-154040474-17	chr1	154040335	154040615	+	14.404706	1.00011111011111e+38	Intergenic	B2_Mm2|SINE|B2	140546	NM_008131	14645	Mm.210745	NM_008131	ENSMUSG00000026473	Glul	GS|Glns	glutamate-ammonia ligase (glutamine synthetase)	protein-coding	0.778700079110863	1.02100520133537	0.787223430992218	0.618664703665152	0.847098531375322	0.976334061146363	1.18804496662804	1.11615483013355	0.962306142857875	1.14245564501804	0.980753577673637	1.08905205833636	1.36901283506102	1.09407394354812	1.17435850179786	1.34378531966641	1.05661480367756	1.08384019721051	0.868702139763776	1.13357169366333	1.48461830862514	1.47213461338189	1.38265752637774	1.31483011991538	1.29197033152576	1.36536471205105	1.38393279482886	1.42425692174669	1.28348088301131	1.30781018808916	1.57089919948722	0.00932338409979857	0.599821288293056	0.641391693778915	0.665686504240161	0.575365105476118	0.134676133892637	0.0244014877074807	0.553209946324348	0.504994707029378	0.249898662439385	0.965338964288911	0.242119795715561	0.487792994993843	0.992450018136389
Merged-chr12-99352791-2	chr12	99352649	99352922	+	29.5	1.1e+10	intron (NM_183186, intron 2 of 5)	intron (NM_183186, intron 2 of 5)	97289	NM_183186	71375	Mm.341972	NM_183186	ENSMUSG00000033713	Foxn3	5430426H20Rik|AA589593|AW556347|Ches1|Ches1l|HTLFL1	forkhead box N3	protein-coding	0.68631118947535	0.0199385841386724	0.558394498995649	0.749906445022613	1.59589879467354	1.08384019721051	0.803558541022243	1.76171167594204	0.0620513630404476	0.0199385841386724	0.134676133892637	0.443658752143765	0.0119850179704641	0.0199385841386724	0.382157546247578	0.00932338409979857	0.0346659350187712	0.0244014877074807	0.483066967183316	0.345143858159578	0.155210339898552	0.496104039478313	0.586547526070671	0.415411584884575	0.0751560925974782	0.275430426290908	0.00932338409979857	0.215582557560423	0.554137129868567	0.0199385841386724	0.265548524140211	0.817320365729263	0.599821288293056	0.42063425769596	0.34284494388782	0.575365105476118	0.9544151941059	0.663890664626893	0.553209946324348	1.28597859597339	0.562779399646626	1	-0.14865773360711	1	1
Merged-chr15-35030488-19	chr15	35030384	35030620	+	13.992632	1.0000101011111e+28	intron (NM_019635, intron 6 of 10)	intron (NM_019635, intron 6 of 10)	125304	NM_019635	56274	Mm.262330	NM_019635	ENSMUSG00000022329	Stk3	0610042I06Rik|MST|Mst2|Mst3|Ste20|mess1	serine/threonine kinase 3	protein-coding	1.18883304869263	1.43144140139439	1.39927215292558	1.22693540396438	1.03591876370073	1.16609340580455	1.02100520133537	1.11615483013355	1.11029715505596	1.18222324379602	0.900513638688059	1.25661865654017	1.28037433606839	1.09407394354812	0.537159814253894	0.990218112265388	0.812613560554445	0.671116054284948	0.868702139763776	0.771639667201476	0.665686504240161	0.899668548935524	0.586547526070671	0.818385676318896	0.916318205716447	0.99769731435439	0.663890664626893	0.475993829478635	0.654283345820863	1.00329478447918	0.265548524140211	1.25878302176488	1.00410724246612	1.43324465413546	1.44207701228435	1.52673346347931	1.56786296062936	0.925626789493564	0.0620513630404476	0.207379442288517	0.789903652624735	1	-0.174310426656207	0.903498161385134	1
Merged-chr12-82701059-4	chr12	82700892	82701179	+	11.575	1e+30	intron (NM_001310478, intron 2 of 17)	intron (NM_001310478, intron 2 of 17)	83536	NM_001282061	50779	Mm.126176	NM_015812	ENSMUSG00000021219	Rgs6	-	regulator of G-protein signaling 6	protein-coding	0.68631118947535	0.866500022987809	0.787223430992218	0.749906445022613	1.43565485932917	1.15387913541899	1.05960796120883	1.55622238905962	0.718712171071084	0.77830292239274	0.81904135850886	0.826403855901872	0.476930721574371	0.0199385841386724	0.382157546247578	0.473601024122542	0.473601024122542	0.817320365729263	0.868702139763776	0.698192740120834	0.665686504240161	0.812613560554445	0.881616949508853	0.818385676318896	0.773022065213594	0.611245272874197	0.77830292239274	0.535877172784499	0.741729180798212	0.738507822229237	0.787223430992218	0.844448885499102	0.766043652318722	0.797005483905279	0.874300623007196	0.0199385841386724	0.9544151941059	0.791561163439666	0.963709968025386	1.43520937996673	0.0873619801189613	0.753020806048757	-0.24277452971221	0.725964611586245	1
Merged-chr12-100520675-61	chr12	100520114	100521196	+	39.856556	1.11111011111111e+38	exon (NM_001033213, exon 1 of 20)	exon (NM_001033213, exon 1 of 20)	167	NM_001033213	104718	Mm.295441	NM_001033213	ENSMUSG00000033530	Ttc7b	AA408451|Ttc7l1	tetratricopeptide repeat domain 7B	protein-coding	2.04982502164756	1.61142625557559	2.08636839296313	2.03703706218878	2.04803167188253	1.81292148398567	1.86876416170498	1.81412829041329	1.90313529578088	1.71231747526814	1.86784992529989	1.92618563107179	1.80877199936597	1.83977345528864	2.10399749997245	1.81382583844212	1.89893166462233	1.97399348657951	1.96519893187397	1.85304183713441	1.73758717382706	1.81270108582088	1.90479086160255	1.7322617625671	1.81865869211447	1.76366966923489	1.82181563542433	1.74395532225086	1.90852705930397	1.70326251000203	1.76074574667962	2.03509268339827	1.96700916828912	2.09629575150409	2.10637530878784	2.13368043318125	2.03573472473848	2.02978411456114	1.98103755493597	-0.615550829085442	0.0829734878633656	0.742306032343777	-0.271575172228329	0.296016379120566	0.913011449748822
Merged-chr17-31326378-23	chr17	31326212	31326691	+	13.690434	1.11111111011111e+38	intron (NM_153062, intron 9 of 19)	intron (NM_153062, intron 9 of 19)	30227	NM_001242427	224674	Mm.311395	NM_153062	ENSMUSG00000024036	Slc37a1	G3PP	solute carrier family 37 (glycerol-3-phosphate transporter), member 1	protein-coding	1.03761883466329	1.08721119149195	0.988234552090171	0.749906445022613	1.06994150291474	0.837498895275809	0.984155688648163	0.703639608077371	1.4172720935301	1.31839165179046	1.424074364282	1.32259611630407	1.23156770707452	1.19602257230254	1.54517683388896	1.17096848776158	1.44673309859763	1.37422395269801	1.32903992255215	1.43721035671221	1.39222443207237	1.3874897003228	1.52696448379452	1.34263697169607	1.10280875467322	1.31993049698718	1.26645595756359	1.30319032074491	1.31293872014279	1.00329478447918	1.30181837342071	0.575365105476118	0.847098531375322	0.502443134973191	0.665686504240161	0.781179550486502	0.134676133892637	0.663890664626893	0.0620513630404476	-0.0383818252572495	0.914270227949559	1	-0.452558968188926	0.286669234260175	0.906162849770826
Merged-chr13-40860013-33	chr13	40859638	40860278	+	10.907272	1.10111011011111e+38	5' UTR (NM_023887, exon 1 of 3)	5' UTR (NM_023887, exon 1 of 3)	190	NM_023887	14538	Mm.314757	NM_008105	ENSMUSG00000021360	Gcnt2	5330430K10Rik|IGnT|IGnTA|IGnTB|IGnTC	glucosaminyl (N-acetyl) transferase 2, I-branching enzyme	protein-coding	1.39517761840979	1.32743370681933	1.60272809912851	1.30109860937946	1.39884744600486	1.28620917146639	1.48573418171637	1.49002337085343	1.30985805890895	1.23960525010354	1.34976267976722	1.56982915734589	1.50286397108577	1.17570970660111	1.49989267951076	1.44419315430393	1.39010702985112	1.33627699609724	1.4936273291508	1.43135953355345	1.36049035066748	1.27449489526445	1.45861867177464	1.43721035671221	1.17547930343137	1.51772132409433	1.41842954057982	1.47021569474656	1.4729631703687	1.30781018808916	1.37929128525405	0.817320365729263	0.599821288293056	0.42063425769596	0.665686504240161	0.575365105476118	0.9544151941059	0.0244014877074807	0.553209946324348	-0.268454976689161	0.486780046202842	1	0.0091584061863987	0.952493167289744	1
Merged-chr18-3763098-2	chr18	3763014	3763228	+	7.56	1.1e+26	Intergenic	Intergenic	255164	NM_026505	68010	Mm.284863	NM_026505	ENSMUSG00000024232	Bambi	2610003H06Rik	BMP and activin membrane-bound inhibitor	protein-coding	0.181828359559535	0.0199385841386724	0.346312387520258	0.0326810062159821	0.345143858159578	0.00932338409979857	0.0119850179704641	0.288448175604311	0.0620513630404476	0.677031219339408	0.611245272874197	0.311697443735554	0.599821288293056	0.368794021266208	0.382157546247578	0.990218112265388	0.812613560554445	0.817320365729263	0.714973787042936	0.547004231757686	0.00932338409979857	0.702009168059454	0.266796165266322	0.595650206564165	0.553209946324348	0.858093881893908	0.833553875853566	0.749906445022613	0.602526878951387	0.626264132485689	1.24488245106692	0.429516455891764	0.0820658567978514	0.00932338409979857	0.665686504240161	0.0199385841386724	0.9544151941059	0.663890664626893	0.963709968025386	-0.891292335815627	0.323311690749736	1	1.71211377620116	0.0337079994987127	0.490331599912835
Merged-chr18-4908901-27	chr18	4908795	4909001	+	13.527037	1.1101100101111e+38	Intergenic	L1MC4a|LINE|L1	96412	NR_045881	100038439	Mm.387569	NR_045881	ENSMUSG00000097043	Gm10556	ENSMUSG00000073646	predicted gene 10556	ncRNA	1.18883304869263	0.952032083798216	1.29671176228224	1.22693540396438	1.36704082768391	1.15387913541899	1.41736082512265	0.990218112265388	1.26645595756359	1.47901646844493	1.41736082512265	0.907643610088465	1.33108645514298	1.46205909157352	1.05889754106211	1.03522000394152	1.29312269318146	1.29506794293965	0.483066967183316	0.903282528308353	1.05930561442089	1.31090555324179	0.987449712275865	1.12947797564218	1.10280875467322	1.08560394039847	1.04060901440819	1.00133759666144	0.967736287836064	0.941952633185069	1.15849226213804	1.07128688518498	0.847098531375322	1.12310564658814	1.07991274878452	1.32577174022562	1.10885038381495	1.29060391602035	1.25178899154337	0.046742847072911	0.999999999999999	1	-0.0493673156484076	0.909727116822479	1
Merged-chr4-141292423-2	chr4	141292321	141292521	+	10.18	1e+21	Intergenic	Intergenic	-8800	NM_010139	13836	Mm.2581	NM_010139	ENSMUSG00000006445	Epha2	AW545284|Eck|Myk2|Sek-2|Sek2	Eph receptor A2	protein-coding	0.00932338409979857	0.378750102128844	0.0199385841386724	0.0326810062159821	0.00932338409979857	0.00932338409979857	0.280811078134363	0.00932338409979857	0.520946909099747	0.0199385841386724	0.134676133892637	0.443658752143765	0.0119850179704641	0.0199385841386724	0.68631118947535	0.473601024122542	0.473601024122542	0.0244014877074807	0.483066967183316	0.547004231757686	0.603521474845281	0.00932338409979857	0.778700079110863	0.595650206564165	0.553209946324348	0.0119850179704641	0.663890664626893	0.215582557560423	0.141598907722678	0.544722286593575	0.674323280840426	1.22693540396438	1.00410724246612	1.11103193221373	0.75736845669266	0.693138471498439	0.702009168059454	0.0244014877074807	0.803558541022243	-0.16144820216945	0.999999999999999	1	-0.61054062449934	0.582880119102025	1
Merged-chr8-84775440-19	chr8	84775327	84775565	+	12.905789	1.11010011010111e+38	intron (NM_001081982, intron 1 of 9)	intron (NM_001081982, intron 1 of 9)	-1077	NM_001297601	18032	Mm.9394	NM_010906	ENSMUSG00000001911	Nfix	CTF|NF-I/X|NF1-X|NFI-X	nuclear factor I/X	protein-coding	1.01225504769164	0.991110350834824	1.29671176228224	1.05661480367756	0.897171182441964	0.886893833111307	1.02100520133537	0.703639608077371	1.26645595756359	1.04480071788243	1.22738042503905	1.0623494248193	1.36901283506102	1.19602257230254	1.30373124587964	1.11971952608019	1.05661480367756	1.33627699609724	0.868702139763776	1.20542660979365	1.36049035066748	0.983215822069935	1.2080538703568	1.34263697169607	1.10280875467322	1.24394867908977	0.96540310476302	1.28564508062402	0.981838637218912	1.06602906180811	1.03785549481834	0.817320365729263	1.00410724246612	0.760794236402048	0.34284494388782	0.781179550486502	0.134676133892637	1.00387763111604	0.803558541022243	0.0906082495737401	0.879284832473557	1	-0.361300661077132	0.395859200439837	0.95790817059364
Merged-chr10-68681372-1	chr10	68681322	68681422	+	4.66	100000000000	Intergenic	Intergenic	-42374	NM_177794	327766	Mm.2479	NM_177794	ENSMUSG00000060044	Tmem26	3230401A06|AI195372	transmembrane protein 26	protein-coding	0.749906445022613	0.0199385841386724	0.346312387520258	0.618664703665152	0.429516455891764	0.00932338409979857	0.0119850179704641	0.00932338409979857	0.0620513630404476	0.0199385841386724	0.00932338409979857	0.17423324912104	0.0119850179704641	0.0199385841386724	0.00932338409979857	0.00932338409979857	0.0346659350187712	0.0244014877074807	0.0326810062159821	0.00932338409979857	0.363859968565408	0.00932338409979857	0.189466840002454	0.311697443735554	0.0751560925974782	0.0119850179704641	0.00932338409979857	0.00760679975029567	0.084837502437866	0.0199385841386724	0.00760679975029567	0.575365105476118	0.0820658567978514	0.198829939879819	0.0119850179704641	0.378750102128844	0.134676133892637	0.279567551777268	0.0620513630404476	2.83574338884825	0.614595558852733	1	-0.782774050258056	0.776015176184501	1
Merged-chr1-58366950-1	chr1	58366887	58367013	+	10.7	1000000000	intron (NM_001008419, intron 34 of 35)	intron (NM_001008419, intron 34 of 35)	-26186	NM_025824	66882	Mm.21848	NM_025824	ENSMUSG00000051223	Bzw1	1200015E15Rik|mKIAA0005	basic leucine zipper and W2 domains 1	protein-coding	0.00932338409979857	0.219128780590327	0.0199385841386724	0.0326810062159821	1.06994150291474	0.649691699734329	0.0119850179704641	0.871747970656435	0.0620513630404476	0.0199385841386724	0.00932338409979857	0.00760679975029567	0.27782012043866	0.0199385841386724	0.165793864884208	0.233476267992186	0.0346659350187712	0.0244014877074807	0.0326810062159821	0.00932338409979857	0.539528216054417	0.00932338409979857	0.0448302579732339	0.311697443735554	0.0751560925974782	0.0119850179704641	0.00932338409979857	0.00760679975029567	0.00932338409979857	0.356401851261549	0.00760679975029567	0.181828359559535	0.0820658567978514	0.42063425769596	0.0119850179704641	0.0199385841386724	0.134676133892637	0.0244014877074807	0.0620513630404476	0.618248722841231	0.794363521513597	1	-0.661802603937282	1	1
Merged-chr1-154821434-5	chr1	154821340	154821578	+	10.13	1.001111e+30	Intergenic	Tigger17a|DNA|TcMar-Tigger	-95539	NM_009782	12290	Mm.267517	NM_009782	ENSMUSG00000004110	Cacna1e	A430040I15|BII|Cach6|Cacnl1a6|Cav2.3|Cchra1|alpha1E	calcium channel, voltage-dependent, R type, alpha 1E subunit	protein-coding	0.00932338409979857	0.0199385841386724	0.0199385841386724	0.0326810062159821	0.215582557560423	0.598129578195579	0.0119850179704641	0.00932338409979857	0.0620513630404476	0.345143858159578	0.266796165266322	0.443658752143765	0.27782012043866	0.787223430992218	0.717484570620051	0.473601024122542	0.812613560554445	0.0244014877074807	0.868702139763776	0.741729180798212	1.12677552178192	1.11971952608019	1.23409935752281	0.763161002931978	0.773022065213594	1.02000866306314	1.00329478447918	1.21175223501206	1.13293007290015	0.941952633185069	1.25600593361122	0.575365105476118	0.847098531375322	0.702009168059454	0.75736845669266	0.781179550486502	0.9544151941059	0.791561163439666	0.553209946324348	1.35605157956952	0.0501952806429636	0.650387811810196	0.467012536771538	0.279042293286754	0.901176702244242
Merged-chr8-111813049-8	chr8	111812989	111813110	+	7.83625	1.00010011e+34	intron (NM_011801, intron 5 of 6)	Charlie1|DNA|hAT-Charlie	41261	NM_011801	23837	Mm.279437	NM_011801	ENSMUSG00000031954	Cfdp1	AA408409|Bcnt|Bucentaur|Cfdp|cp27	craniofacial development protein 1	protein-coding	0.649691699734329	0.695581456960563	0.558394498995649	0.618664703665152	0.429516455891764	0.814336224854982	0.496104039478313	0.703639608077371	0.0620513630404476	1.04480071788243	0.877441655629133	0.17423324912104	0.884267914693814	0.558394498995649	0.165793864884208	0.812613560554445	0.990218112265388	0.760794236402048	0.714973787042936	1.0623494248193	0.857724253110303	0.390170101337298	0.832143282996784	0.763161002931978	0.773022065213594	0.790656152130177	0.917344771443528	0.834401492594468	0.464282149038289	0.68631118947535	0.674323280840426	0.674323280840426	0.0820658567978514	0.981838637218912	0.34284494388782	0.378750102128844	1.10885038381495	0.0244014877074807	0.553209946324348	0.713819649034024	0.526888504831836	1	-0.125753973589564	0.837708208608092	1
Merged-chr11-4263079-22	chr11	4262932	4263310	+	16.32909	1.1111010100111e+38	intron (NM_008501, intron 1 of 3)	intron (NM_008501, intron 1 of 3)	-3675	NM_001039537	16878	Mm.4964	NM_008501	ENSMUSG00000034394	Lif	-	leukemia inhibitory factor	protein-coding	1.37156184209985	1.36153084070448	1.03761883466329	1.33460119791258	1.12310564658814	0.715848723966044	0.777184472631029	0.817666023150535	1.72506389408547	1.14245564501804	1.51495170469143	1.43004163903253	1.43608254993837	1.2127362566718	1.79448459602684	0.990218112265388	1.36217937386459	1.46950463427907	1.27667393328734	1.3469739423067	1.36049035066748	1.03472877984879	1.23960525010354	1.07171809258791	0.773022065213594	0.858093881893908	1.04060901440819	1.1886729963771	0.950159764728237	1.00329478447918	0.978906847837189	0.759925048466671	0.847098531375322	0.702009168059454	0.874300623007196	0.0199385841386724	1.2172993382192	1.00387763111604	0.553209946324348	-0.792264058711991	0.180529986968807	0.899966469963892	-0.140850966534042	0.875242092417369	1
Merged-chr3-98359448-4	chr3	98359375	98359524	+	8.8175	1.01e+21	Intergenic	MTA_Mm|LTR|ERVL-MaLR	-19480	NM_016966	236539	Mm.16898	NM_016966	ENSMUSG00000053398	Phgdh	3-PGDH|3PGDH|4930479N23|A10|PGAD|PGD|PGDH|SERA	3-phosphoglycerate dehydrogenase	protein-coding	0.00932338409979857	0.0199385841386724	0.346312387520258	0.0326810062159821	0.345143858159578	0.00932338409979857	0.165793864884208	0.288448175604311	0.380760741805146	0.0199385841386724	0.382157546247578	0.17423324912104	0.0119850179704641	0.0199385841386724	0.165793864884208	0.233476267992186	0.812613560554445	0.445515107608653	0.0326810062159821	0.345143858159578	0.539528216054417	0.210208099284808	0.34284494388782	0.595650206564165	0.553209946324348	0.275430426290908	0.444517208479669	0.416396401079672	0.0381715905868842	0.356401851261549	0.42063425769596	1.11166789793093	0.847098531375322	0.920493695595725	1.0623494248193	1.27008235255825	1.29967280886601	1.0267787802986	0.803558541022243	-0.0623327984640144	1	1	-0.356537186353861	0.769716916697204	1
Merged-chr7-139956914-1	chr7	139956864	139956964	+	4.66	1e+25	TTS (NR_029589)	TTS (NR_029589)	708	NR_106157	102465788		NR_106157	ENSMUSG00000105165	Mir7686	mmu-mir-7686	microRNA mir-7686	ncRNA	0.00932338409979857	0.607098302841826	0.346312387520258	0.0326810062159821	0.215582557560423	0.00932338409979857	0.0119850179704641	0.544722286593575	0.0620513630404476	0.0199385841386724	0.382157546247578	0.00760679975029567	0.27782012043866	0.368794021266208	0.00932338409979857	0.473601024122542	0.0346659350187712	0.0244014877074807	0.483066967183316	0.181828359559535	0.00932338409979857	0.210208099284808	0.189466840002454	0.00557651139010016	0.0751560925974782	0.0119850179704641	0.00932338409979857	0.00760679975029567	0.084837502437866	0.0199385841386724	0.87892440467162	0.429516455891764	0.0820658567978514	0.547004231757686	0.34284494388782	0.649691699734329	0.702009168059454	0.0244014877074807	0.803558541022243	-0.293294024191305	1	1	2.20067328911651	0.165642350262511	0.81613683776984
Merged-chr4-134579432-5	chr4	134579344	134579529	+	14.216	1.011e+21	intron (NM_207237, intron 6 of 11)	intron (NM_207237, intron 6 of 11)	-11585	NR_105829	102465216		NR_105829	ENSMUSG00000099289	Mir6403	Gm27992|mmu-mir-6403	microRNA 6403	ncRNA	0.311697443735554	0.378750102128844	0.0199385841386724	0.0326810062159821	0.00932338409979857	0.0721869808752107	0.280811078134363	0.544722286593575	0.0620513630404476	0.345143858159578	0.382157546247578	0.311697443735554	0.165793864884208	0.0199385841386724	0.165793864884208	0.00932338409979857	0.0346659350187712	0.0244014877074807	0.0326810062159821	0.00932338409979857	0.155210339898552	0.00932338409979857	0.189466840002454	0.0940543234666092	0.553209946324348	0.0119850179704641	0.00932338409979857	0.00760679975029567	0.698192740120834	0.356401851261549	0.512046642326883	1.0981568180186	1.20198598383086	1.28564508062402	1.2169187020829	1.44974321627435	1.36674146137741	0.952032083798216	0.963709968025386	-0.0162010744230746	1	1	1.12037060273991	0.471904680309765	0.986906415868094
Merged-chr13-83543882-1	chr13	83543832	83543932	+	4.82	1e+26	intron (NM_001170537, intron 2 of 10)	intron (NM_001170537, intron 2 of 10)	39848	NM_025282	17260	Mm.24001	NM_025282	ENSMUSG00000005583	Mef2c	5430401D19Rik|9930028G15Rik|AV011172|Mef2	myocyte enhancer factor 2C	protein-coding	0.444517208479669	0.0199385841386724	0.0199385841386724	0.443658752143765	0.429516455891764	0.396730729978452	0.0119850179704641	0.00932338409979857	0.0620513630404476	0.0199385841386724	0.00932338409979857	0.17423324912104	0.27782012043866	0.0199385841386724	0.00932338409979857	0.00932338409979857	0.34284494388782	0.445515107608653	0.0326810062159821	0.181828359559535	0.00932338409979857	0.54881067829073	0.00557651139010016	0.311697443735554	0.0751560925974782	0.611245272874197	0.363859968565408	0.698192740120834	0.00557651139010016	0.356401851261549	0.378750102128844	0.00932338409979857	0.0820658567978514	0.00932338409979857	0.0119850179704641	0.0199385841386724	0.134676133892637	0.0244014877074807	0.0620513630404476	1.31628346145276	0.716197513491203	1	1.75869692205588	0.271561356404718	0.8963017652121
Merged-chr12-80013925-14	chr12	80013832	80014036	+	10.066428	1.0001000100001e+34	Intergenic	Intergenic	-77670	NR_131074	77290	Mm.395042	NR_131073		9430078K24Rik	-	RIKEN cDNA 9430078K24 gene	ncRNA	1.22638303614045	1.13834892989216	1.12705277484043	1.22693540396438	1.00410724246612	0.649691699734329	1.07991274878452	0.703639608077371	0.962306142857875	1.0202558293221	1.15803108832934	1.00410724246612	0.981838637218912	1.04432139495427	0.646656969855628	0.812613560554445	0.911655317890852	0.0244014877074807	0.0326810062159821	1.07492247302937	0.155210339898552	0.812613560554445	0.92727308222281	0.942643353347282	0.773022065213594	0.275430426290908	0.663890664626893	0.728076202441744	0.34284494388782	0.87261066058355	0.175207326554884	1.29387864923041	1.27008235255825	0.835414532114563	0.924319761803332	0.693138471498439	0.702009168059454	0.580306907225449	0.963709968025386	0.457076251871003	0.725213618991604	1	-0.986578243086884	0.131465357099379	0.770940739260135
Merged-chr9-96714257-3	chr9	96714148	96714345	+	6.97	1.00000000000101e+25	intron (NM_175537, intron 2 of 2)	intron (NM_175537, intron 2 of 2)	17429	NM_175537	245007	Mm.485954	NM_175537	ENSMUSG00000040433	Zbtb38	A930014K01Rik|CIBZ	zinc finger and BTB domain containing 38	protein-coding	0.902719936317481	0.0199385841386724	0.346312387520258	0.946589731701844	0.97525666563647	0.175207326554884	0.280811078134363	0.817666023150535	0.520946909099747	0.623815777609106	0.715848723966044	0.725543502388253	1.01904531724701	0.787223430992218	0.382157546247578	0.990218112265388	0.911655317890852	0.760794236402048	0.714973787042936	0.789626183028141	0.155210339898552	0.812613560554445	0.496104039478313	0.595650206564165	0.553209946324348	0.829662892629418	0.444517208479669	0.656300997535002	0.602526878951387	0.68631118947535	1.03785549481834	0.759925048466671	0.0820658567978514	0.0900713481469922	0.544722286593575	0.233476267992186	0.134676133892637	0.925626789493564	0.553209946324348	-0.230350014913614	0.797168690679576	1	1.0279150014595	0.142107095097775	0.785721940727565
Merged-chr1-69501756-1	chr1	69501706	69501806	+	6.9	1000000000	Intergenic	Intergenic	184204	NM_011770	22779	Mm.106343	NM_011770	ENSMUSG00000025997	Ikzf2	A730095J18Rik|Helios|Zfpn1a2|Znfn1a2	IKAROS family zinc finger 2	protein-coding	0.00932338409979857	0.0199385841386724	0.0199385841386724	0.0326810062159821	0.897171182441964	0.649691699734329	0.608582102206327	0.544722286593575	0.520946909099747	0.54881067829073	0.00932338409979857	0.00760679975029567	0.27782012043866	0.0199385841386724	0.00932338409979857	0.233476267992186	0.0346659350187712	0.0244014877074807	0.0326810062159821	0.345143858159578	0.539528216054417	0.00932338409979857	0.0448302579732339	0.0940543234666092	0.0751560925974782	0.0119850179704641	0.00932338409979857	0.00760679975029567	0.141598907722678	0.0199385841386724	0.00760679975029567	0.00932338409979857	0.0820658567978514	0.00932338409979857	0.0119850179704641	0.0199385841386724	0.134676133892637	0.0244014877074807	0.0620513630404476	1.8273523962963	0.383846796504408	1	0.0756193743026028	1	1
Merged-chr19-11154140-1	chr19	11154090	11154190	+	6.46	1000	intron (NM_027074, intron 3 of 6)	L1Md_T|LINE|L1	11180	NM_027074	69416	Mm.72491	NM_027074	ENSMUSG00000024728	1700025F22Rik	-	RIKEN cDNA 1700025F22 gene	protein-coding	0.00932338409979857	0.0199385841386724	0.0199385841386724	0.0326810062159821	0.00932338409979857	0.00932338409979857	0.0119850179704641	0.00932338409979857	0.0620513630404476	0.0199385841386724	0.00932338409979857	0.00760679975029567	0.0119850179704641	0.0199385841386724	0.00932338409979857	0.00932338409979857	0.0346659350187712	0.0244014877074807	0.483066967183316	0.00932338409979857	0.00932338409979857	0.00932338409979857	0.00557651139010016	0.00557651139010016	0.0751560925974782	0.0119850179704641	0.00932338409979857	0.00760679975029567	0	0.0199385841386724	0.00760679975029567	0.00932338409979857	0.0820658567978514	0.198829939879819	0.665686504240161	0.817320365729263	0.134676133892637	1.12705277484043	0.553209946324348	0	1	1	0	1	1
Merged-chr8-83699804-23	chr8	83699696	83699919	+	21.369566	1.00010001001101e+38	promoter-TSS (NM_177262)	promoter-TSS (NM_177262)	-628	NM_177262	320795	Mm.213000	NM_177262	ENSMUSG00000057672	Pkn1	DBK|F730027O18Rik|PAK1|PRK1|Pkn|Prkcl1|Stk3	protein kinase N1	protein-coding	1.12805404084129	0.952032083798216	0.929923374061988	1.08721119149195	1.29506794293965	0.930848533058974	1.11166789793093	1.2198211793202	1.26645595756359	0.973675400771864	1.15803108832934	0.907643610088465	0.981838637218912	0.86619382032866	1.09176547641064	1.0106032031535	0.990218112265388	1.00547527472388	0.714973787042936	1.38323479641997	0.930266416772501	0.654283345820863	1.1992707676709	1.21117656431871	1.17547930343137	0.611245272874197	1.04060901440819	1.23646836941154	1.00547527472388	1.39493674675357	0.674323280840426	1.52386366353004	1.63702770294033	1.51404849690267	1.60599681289541	1.58042606102665	1.72674370350923	1.80399957525553	1.79534367558639	0.427829226483431	0.556505661410479	1	-0.145146012216828	0.826579551691051	1
Merged-chr13-82216018-1	chr13	82215968	82216068	+	4.46	1e+25	Intergenic	ORR1D1|LTR|ERVL-MaLR	432726	NM_007684	12626	Mm.12481	NM_007684	ENSMUSG00000021537	Cetn3	MmCEN3	centrin 3	protein-coding	0.582922620780328	0.0199385841386724	0.346312387520258	0.618664703665152	0.00932338409979857	0.00932338409979857	0.0119850179704641	0.288448175604311	0.380760741805146	0.0199385841386724	0.134676133892637	0.00760679975029567	0.0119850179704641	0.0199385841386724	0.165793864884208	0.00932338409979857	0.0346659350187712	0.0244014877074807	0.483066967183316	0.00932338409979857	0.00932338409979857	0.00932338409979857	0.00557651139010016	0.0940543234666092	0.0751560925974782	0.0119850179704641	0.00932338409979857	0.00760679975029567	0.0381715905868842	0.466684697887424	0.848601314438816	0.0751560925974782	0.0820658567978514	0.00932338409979857	0.0119850179704641	0.0199385841386724	0.134676133892637	0.0244014877074807	0.0620513630404476	-1.91960747521104	0.999999999999999	1	2.87898916059864	0.10907301033787	0.73643712391931
Merged-chr14-66124494-38	chr14	66124296	66124741	+	58.170261	1.11111111111111e+38	promoter-TSS (NM_007940)	promoter-TSS (NM_007940)	4	NM_001271402	13850	Mm.15295	NM_007940	ENSMUSG00000022040	Ephx2	CEH|Eph2|SEH|sEP	epoxide hydrolase 2, cytoplasmic	protein-coding	1.64172332761342	1.37602787125739	1.78335396731851	1.61877930256854	2.08238579080731	2.00029357784928	1.90130797171514	2.07195156123042	1.7012809676355	1.58451862939561	1.75085462376293	1.57970263645934	1.54279047113062	1.6780725566663	1.87850446155253	1.79155168643063	1.85694708952863	1.80765303048917	2.09289757705416	1.6294290464384	1.70247922411992	1.73868548652096	1.85317673724143	1.86575805468965	1.94000838942378	1.89178543347852	1.82181563542433	1.70701370609386	1.65637510110837	1.79477657716376	1.73630369104212	1.96899244535123	2.01457435974264	2.03032191834555	2.03253363230332	2.02342680223507	1.96190755726398	1.84784882969972	1.82987263607087	-0.609974705760006	0.0330786947389839	0.576987319186295	-0.594483038280668	0.0167464737619499	0.354309276838036
Merged-chr4-11931463-3	chr4	11931374	11931528	+	6.823333	1.0011e+30	Intergenic	Intergenic	34262	NM_001098231	381511	Mm.331489	NM_001033453	ENSMUSG00000049225	Pdp1	Gm1024|Ppm2c	pyruvate dehyrogenase phosphatase catalytic subunit 1	protein-coding	0.523466855698508	0.378750102128844	0.346312387520258	0.618664703665152	0.672979446836147	0.544722286593575	0.280811078134363	0.544722286593575	0.0620513630404476	0.345143858159578	0.735958782512328	0.443658752143765	0.599821288293056	0.368794021266208	0.646656969855628	0.619142333661017	1.02319159650076	0.671116054284948	0.0326810062159821	0.65260339228053	0.363859968565408	0.702009168059454	0.846547244821697	0.311697443735554	0.553209946324348	0.611245272874197	0.96540310476302	0.938834312523366	0.500884866567804	0.356401851261549	0.544722286593575	0.181828359559535	0.0820658567978514	0.34284494388782	0.0119850179704641	0.233476267992186	0.134676133892637	0.0244014877074807	0.553209946324348	-0.361268356710788	0.654480786693596	1	0.29197461073063	0.771013739684961	1
Merged-chr10-94371455-3	chr10	94371325	94371607	+	17.01	1.11e+10	Intergenic	Intergenic	-72763	NR_033209	215472	Mm.255656	NM_174999	ENSMUSG00000053420	Gm4792	E130012K09|EG215472	predicted gene 4792	ncRNA	0.669614396476654	0.607098302841826	0.0199385841386724	0.749906445022613	1.51030249799262	1.08384019721051	0.608582102206327	1.59165072122515	0.0620513630404476	0.0199385841386724	0.00932338409979857	0.443658752143765	0.27782012043866	0.558394498995649	0.165793864884208	0.233476267992186	0.0346659350187712	0.445515107608653	0.0326810062159821	0.00932338409979857	0.155210339898552	0.00932338409979857	0.00557651139010016	0.00557651139010016	0.0751560925974782	0.0119850179704641	0.00932338409979857	0.00760679975029567	0.429516455891764	0.0199385841386724	0.175207326554884	0.429516455891764	0.0820658567978514	0.198829939879819	0.0119850179704641	0.575365105476118	0.134676133892637	0.445515107608653	0.0620513630404476	-0.896151855067299	0.999999999999999	1	3.99115939040565	0.225321475448482	0.863855655954631
Merged-chr9-61509503-1	chr9	61509453	61509553	+	4.05	1e+25	Intergenic	ORSL-2a|DNA|hAT-Tip100	137137	NM_001083927	21887	Mm.24255	NM_009389	ENSMUSG00000032280	Tle3	2610103N05Rik|ESG|Grg3a|Grg3b|mKIAA1547	transducin-like enhancer of split 3, homolog of Drosophila E(spl)	protein-coding	0.00932338409979857	0.378750102128844	0.0199385841386724	0.0326810062159821	0.00932338409979857	0.396730729978452	0.0119850179704641	0.00932338409979857	0.520946909099747	0.0199385841386724	0.00932338409979857	0.00760679975029567	0.0119850179704641	0.0199385841386724	0.165793864884208	0.00932338409979857	0.0346659350187712	0.0244014877074807	0.0326810062159821	0.181828359559535	0.665686504240161	0.136934271755591	0.0448302579732339	0.0940543234666092	0.0751560925974782	0.0119850179704641	0.00932338409979857	0.215582557560423	0.141598907722678	0.0199385841386724	0.787223430992218	0.674323280840426	0.0820658567978514	0.00932338409979857	0.0119850179704641	0.575365105476118	0.134676133892637	0.0244014877074807	0.553209946324348	2.25538323168779	0.276249538306207	0.986549326448042	1.98273049794016	0.249012791752151	0.882383177147611
Merged-chr4-63356077-32	chr4	63355857	63356376	+	47.03875	1.11111111111111e+38	promoter-TSS (NM_013623)	promoter-TSS (NM_013623)	-46	NM_013623	18407	Mm.381399	NM_013623	ENSMUSG00000028359	Orm3	Agp-3|Orm-3	orosomucoid 3	protein-coding	1.7633924608423	1.89053024003847	1.86080517135438	1.82798014202003	1.92160680146874	2.05338383726578	1.87702033448957	2.00498001006338	1.61215659746846	1.89910122071593	1.84571886379186	1.88820346611802	1.76651613206353	1.89063227638207	1.81784123430539	1.89386960927658	1.8891969861627	1.79337951106513	1.79454718037476	1.86846401240594	1.78548900747668	1.72956089958813	1.71125185373218	1.7712069389924	1.70282182454449	1.79448459602684	1.81865869211447	1.78633449558207	1.85585628002548	1.67394300851042	1.64618698119886	1.08615669684157	0.0820658567978514	0.920493695595725	1.09473801785248	0.844448885499102	0.134676133892637	1.04787554624505	1.14028243665707	-0.301291651166913	0.309572845905175	1	-0.0358202860846533	0.879341068594572	1
Merged-chr3-96506620-3	chr3	96506547	96506684	+	6.826666	1e+21	Intergenic	ORR1B2|LTR|ERVL-MaLR	-18570	NM_027126	69585	Mm.171314	NM_027126	ENSMUSG00000038403	Hfe2	2310035L15Rik|5230400G09Rik|AI414844|AI789733|DL-M|HJV|Rgmc|hemojuvelin	hemochromatosis type 2 (juvenile) (human homolog)	protein-coding	0.00932338409979857	0.7617176861038	0.558394498995649	0.0326810062159821	0.547004231757686	0.175207326554884	0.703639608077371	0.00932338409979857	0.520946909099747	0.677031219339408	0.539528216054417	0.17423324912104	0.476930721574371	0.690097257777185	0.717484570620051	0.233476267992186	0.0346659350187712	0.445515107608653	0.0326810062159821	0.466684697887424	0.00932338409979857	0.779444470408614	0.34284494388782	0.68631118947535	0.0751560925974782	0.714973787042936	0.567393606745233	0.416396401079672	0.0381715905868842	0.68631118947535	0.175207326554884	0.960633960397151	1.00410724246612	0.920493695595725	1.12439103668407	0.844448885499102	0.544722286593575	0.886230710650756	0.803558541022243	0.434178536438613	0.735203041141685	1	-0.149335431725282	1	1
Merged-chr12-100201535-5	chr12	100201465	100201603	+	8.002	1.00000000001e+26	intron (NM_001313934, intron 1 of 5)	intron (NM_001313934, intron 1 of 5)	1390	NM_001313934	12313	Mm.285993	NM_009790	ENSMUSG00000001175	Calm1	AI256814|AI327027|AI461935|AL024000|CaM|Calm	calmodulin 1	protein-coding	0.725161531189349	0.817666023150535	1.03761883466329	0.749906445022613	1.0202558293221	0.787223430992218	1.05960796120883	0.990218112265388	0.520946909099747	0.345143858159578	0.735958782512328	0.907643610088465	0.599821288293056	0.558394498995649	0.284629324193249	0.233476267992186	0.473601024122542	0.445515107608653	0.714973787042936	0.581574354495984	0.00932338409979857	0.390170101337298	0.0448302579732339	0.763161002931978	0.689511446852129	0.275430426290908	0.00932338409979857	0.81009248506567	0.500884866567804	0.356401851261549	0.265548524140211	0.715848723966044	0.0820658567978514	0.835414532114563	0.665686504240161	0.693138471498439	0.134676133892637	0.886230710650756	0.553209946324348	0.369367405625577	1	1	0.272500513198438	0.949350333422257	1
Merged-chr1-66404088-1	chr1	66404038	66404138	+	3.44	1e+25	intron (NM_008632, intron 8 of 13)	intron (NM_008632, intron 8 of 13)	-64359	NM_175510	329178	Mm.44798	NM_175510	ENSMUSG00000055567	Unc80	C030018G13Rik|C230061B10Rik|UNC-80	unc-80 homolog (C. elegans)	protein-coding	0.00932338409979857	0.378750102128844	0.346312387520258	0.0326810062159821	0.00932338409979857	0.00932338409979857	0.280811078134363	0.703639608077371	0.0620513630404476	0.198829939879819	0.00932338409979857	0.17423324912104	0.0119850179704641	0.0199385841386724	0.284629324193249	0.00932338409979857	0.0346659350187712	0.0244014877074807	0.0326810062159821	0.00932338409979857	0.00932338409979857	0.54881067829073	0.00557651139010016	0.00557651139010016	0.0751560925974782	0.488507548239177	0.134676133892637	0.0326810062159821	0	0.0199385841386724	0.702009168059454	0.181828359559535	0.599821288293056	0.00932338409979857	0.181828359559535	0.378750102128844	0.134676133892637	0.0244014877074807	0.0620513630404476	0.528672655857242	0.999999999999998	1	4.26121282010829	0.201430437553995	0.84740942657551
Merged-chr19-47342824-1	chr19	47342762	47342887	+	7	10	intron (NM_008018, intron 6 of 14)	intron (NM_008018, intron 6 of 14)	-69235	NR_105961	102466782		NR_105961	ENSMUSG00000098786	Mir6995	Gm27576|mmu-mir-6995	microRNA 6995	ncRNA	0.523466855698508	0.378750102128844	0.346312387520258	0.443658752143765	0.429516455891764	0.175207326554884	0.280811078134363	0.00932338409979857	0.0620513630404476	0.54881067829073	0.266796165266322	0.443658752143765	0.476930721574371	0.787223430992218	0.537159814253894	0.774582994662855	0.473601024122542	0.0244014877074807	0.483066967183316	0.181828359559535	0.539528216054417	0.779444470408614	0.127885933302649	0.00557651139010016	0.553209946324348	0.0119850179704641	0.444517208479669	0.475993829478635	0.00932338409979857	0.544722286593575	0.00760679975029567	0.575365105476118	0.599821288293056	1.00494803987991	0.466684697887424	0.878065988879574	1.04706423553067	0.445515107608653	0.0620513630404476	0.0144318614651168	1	1	0.572469424953233	0.962770891416731	1
Merged-chr16-6058504-1	chr16	6058454	6058554	+	8.57	1000000	intron (NM_021477, intron 1 of 16)	intron (NM_021477, intron 1 of 16)	82917	NR_045799	68238	Mm.434605	NR_045799	ENSMUSG00000101481	1700123O21Rik	-	RIKEN cDNA 1700123O21 gene	ncRNA	0.582922620780328	0.952032083798216	0.988234552090171	0.443658752143765	0.00932338409979857	0.396730729978452	0.703639608077371	0.288448175604311	0.520946909099747	0.846547244821697	0.443658752143765	0.443658752143765	0.599821288293056	0.690097257777185	0.00932338409979857	0.00932338409979857	0.0346659350187712	0.0244014877074807	0.0326810062159821	0.181828359559535	0.155210339898552	0.00932338409979857	0.266796165266322	0.00557651139010016	0.0751560925974782	0.0119850179704641	0.134676133892637	0.00760679975029567	0.0199385841386724	0.356401851261549	0.175207326554884	0.00932338409979857	0.0820658567978514	0.00932338409979857	0.0119850179704641	0.0199385841386724	0.134676133892637	0.663890664626893	0.0620513630404476	2.5670519128276	0.538599508091957	1	0.422255545204603	0.815820283455542	1
Merged-chr2-146027650-1	chr2	146027600	146027700	+	5.73	100000000	Intergenic	Intergenic	92866	NM_175280	78774	Mm.136347	NM_175280	ENSMUSG00000037143	Cfap61	4930529M08Rik|BB178539|BC024760	cilia and flagella associated protein 61	protein-coding	0.709332027439097	0.378750102128844	0.346312387520258	0.749906445022613	0.547004231757686	0.930848533058974	0.703639608077371	0.288448175604311	0.962306142857875	0.623815777609106	0.382157546247578	0.785495801427898	0.27782012043866	0.0199385841386724	0.00932338409979857	0.00932338409979857	0.674323280840426	0.0244014877074807	0.0326810062159821	0.10452291202433	0.155210339898552	0.390170101337298	0.189466840002454	0.311697443735554	0.553209946324348	0.488507548239177	0.00932338409979857	0.0326810062159821	0.00932338409979857	0.0199385841386724	0.00760679975029567	0.181828359559535	0.0820658567978514	0.00932338409979857	0.0119850179704641	0.0199385841386724	0.134676133892637	0.0244014877074807	0.0620513630404476	0.505300308403659	0.999999999999996	1	-1.62886119856294	0.252743827937009	0.885176714215686
Merged-chr3-69182879-22	chr3	69182812	69182968	+	37.713638	1.11010111111e+34	Intergenic	(TTAGGG)n|Simple_repeat|Simple_repeat	-39529	NM_027843	71619	Mm.98122	NM_027843	ENSMUSG00000098207	Arl14	9130014L17Rik|Arf7	ADP-ribosylation factor-like 14	protein-coding	1.70298996755138	1.41988757508463	0.558394498995649	1.93049379106524	1.65704674895307	1.57970263645934	1.93003762672813	2.07552885605172	0.520946909099747	1.62400383481154	1.56455339459347	1.75901207035304	1.86618607382923	1.80922668741674	0.537159814253894	0.00932338409979857	0.674323280840426	0.445515107608653	0.483066967183316	1.34174825937768	1.69388179044904	1.73868548652096	1.42465409185487	0.874300623007196	0.0751560925974782	1.79870385156584	1.36704082768391	1.45225411137339	1.66698730953343	1.59171875298116	1.67374191596018	0.429516455891764	0.847098531375322	0.641391693778915	0.544722286593575	0.693138471498439	0.9544151941059	0.886230710650756	1.06918086986894	4.1852793189591	4.45852823192303e-12	4.6442128194643e-08	1.47047466627509	0.003134207458946	0.137872427482339
Merged-chr11-32021793-2	chr11	32021710	32021877	+	6.125	1.00000000000001e+26	intron (NM_001290680, intron 3 of 4)	intron (NM_001290680, intron 3 of 4)	20516	NM_001290681	18197	Mm.3304	NM_008741	ENSMUSG00000020297	Nsg2	-	neuron specific gene family member 2	protein-coding	0.181828359559535	0.378750102128844	0.0199385841386724	0.0326810062159821	0.429516455891764	0.00932338409979857	0.280811078134363	0.288448175604311	0.520946909099747	0.973675400771864	0.539528216054417	0.0540990347892632	0.599821288293056	0.368794021266208	0.537159814253894	0.812613560554445	0.812613560554445	0.445515107608653	0.483066967183316	0.466684697887424	0.155210339898552	0.702009168059454	0.672979446836147	0.311697443735554	0.916318205716447	0.488507548239177	0.663890664626893	0.82095824076528	0.181828359559535	0.911002645417026	0.760794236402048	0.575365105476118	1.00410724246612	0.198829939879819	0.0119850179704641	0.378750102128844	0.134676133892637	0.791561163439666	0.0620513630404476	-0.577442402781576	0.611291365246844	1	0.538321985210845	0.459319790583875	0.984093237816275
Merged-chr15-83079042-10	chr15	83078864	83079201	+	41.752998	1.000000011111e+30	Intergenic	Intergenic	-21173	NM_023475	68607	Mm.30056	NM_023475	ENSMUSG00000058586	Serhl	0610008B10Rik|1110019M09Rik|AU019786	serine hydrolase-like	protein-coding	0.00932338409979857	0.378750102128844	0.0199385841386724	0.0326810062159821	0.703639608077371	0.00932338409979857	0.0119850179704641	0.00932338409979857	0.520946909099747	0.0199385841386724	0.00932338409979857	0.443658752143765	0.0119850179704641	0.0199385841386724	0.165793864884208	0.233476267992186	0.473601024122542	0.0244014877074807	0.483066967183316	0.00932338409979857	0.665686504240161	0.390170101337298	1.05125834873312	1.03591876370073	1.36577556671184	0.488507548239177	0.444517208479669	0.0940543234666092	0.602526878951387	0.0199385841386724	0.00760679975029567	1.97495414889628	2.01077522617848	1.74722046361877	1.82002700841053	1.66698730953343	1.61466014889229	1.40518439523141	1.40705378466468	0.862114278890384	0.513130838806467	1	-3.03514505060191	7.23661024722783e-05	0.0101061430802768
Merged-chr1-10885823-1	chr1	10885773	10885873	+	5.47	1e+21	Intergenic	L1Md_T|LINE|L1	-19949	NR_030645	100124448		NR_030645	ENSMUSG00000076948	Mir467e	Mirn467e	microRNA 467e	ncRNA	0.00932338409979857	0.0199385841386724	0.0199385841386724	0.0326810062159821	0.00932338409979857	0.00932338409979857	0.0119850179704641	0.00932338409979857	0.0620513630404476	0.0199385841386724	0.00932338409979857	0.00760679975029567	0.0119850179704641	0.0199385841386724	0.00932338409979857	0.00932338409979857	0.0346659350187712	0.0244014877074807	0.0326810062159821	0.181828359559535	0.00932338409979857	0.00932338409979857	0.127885933302649	0.651291789140854	0.0751560925974782	0.0119850179704641	0.567393606745233	0.0326810062159821	0	0.0199385841386724	0.00760679975029567	0.960633960397151	1.00410724246612	0.00932338409979857	0.0119850179704641	0.693138471498439	0.134676133892637	0.0244014877074807	0.0620513630404476	1.69996956479214	1	1	-3.15040996528345	0.0431384439755113	0.542269870035036
Merged-chr8-94225053-1	chr8	94225003	94225103	+	5.74	1000	intron (NM_172410, intron 2 of 22)	intron (NM_172410, intron 2 of 22)	10452	NM_172410	71805	Mm.458170	NM_172410	ENSMUSG00000032939	Nup93	2410008G02Rik	nucleoporin 93	protein-coding	0.00932338409979857	0.219128780590327	0.0199385841386724	0.0326810062159821	0.215582557560423	0.0721869808752107	0.0119850179704641	0.00932338409979857	0.0620513630404476	0.0199385841386724	0.00932338409979857	0.17423324912104	0.165793864884208	0.368794021266208	0.00932338409979857	0.00932338409979857	0.0346659350187712	0.0244014877074807	0.0326810062159821	0.00932338409979857	0.00932338409979857	0.210208099284808	0.00557651139010016	0.00557651139010016	0.0751560925974782	0.275430426290908	0.233476267992186	0.215582557560423	0	0.0199385841386724	0.00760679975029567	0.515058749299267	0.0820658567978514	0.00932338409979857	0.0119850179704641	0.378750102128844	0.134676133892637	1.0913428831836	0.0620513630404476	1.82318089681602	0.999999999999994	1	2.05261432535325	1	1
Merged-chr2-181595155-30	chr2	181595064	181595240	+	14.374333	1.10110011011111e+38	TTS (NM_172676)	TTS (NM_172676)	-2691	NM_001164597	269401	Mm.386888	NM_001164597	ENSMUSG00000000823	Zfp512b	Gm632|Znf512b	zinc finger protein 512B	protein-coding	0.725161531189349	1.02100520133537	1.37666323739389	0.618664703665152	1.32471130756287	1.19298588005026	1.25526497629394	1.2198211793202	1.29060391602035	0.884267914693814	1.02516711725946	1.30588097020166	1.23156770707452	0.93053998031746	1.14799681555904	1.13377798800933	1.31090555324179	0.817320365729263	1.21759112144339	0.991110350834824	0.716946877958694	0.871747970656435	1.02827198499884	1.053167659152	1.14081231846382	1.22847276444639	1.19602257230254	1.14610346028795	0.898521974996037	1.06602906180811	1.05268715066208	1.29387864923041	1.63702770294033	1.29818475984838	1.43608254993837	1.49076005298194	1.4698458099187	1.37221093226484	1.45455135797963	-0.862027491597513	0.0639138363547613	0.693794597446666	0.0205336669481875	0.984027173192146	1
Merged-chr15-60833868-4	chr15	60833738	60834017	+	7.9925	1.00000000010001e+25	Intergenic	Intergenic	-8797	NM_001162926	399603	Mm.411968	NM_207269	ENSMUSG00000072568	Fam84b	BF642811|D330050I23Rik	family with sequence similarity 84, member B	protein-coding	1.18257496434054	0.607098302841826	0.787223430992218	1.34853515854343	0.897171182441964	0.649691699734329	0.737991787543057	0.544722286593575	0.858756164994939	0.677031219339408	0.846547244821697	1.00410724246612	0.799340954666359	0.690097257777185	0.165793864884208	0.619142333661017	0.0346659350187712	0.926143731739316	0.984155688648163	0.466684697887424	0.00932338409979857	0.812613560554445	0.714973787042936	0.763161002931978	0.773022065213594	0.714973787042936	0.663890664626893	0.215582557560423	0.773895541194003	0.68631118947535	0.942643353347282	0.920493695595725	0.599821288293056	0.198829939879819	0.34284494388782	0.0199385841386724	0.702009168059454	1.0913428831836	1.14028243665707	0.845208701771363	0.594737285012729	1	0.0743456187650262	0.956201160293859	1
Merged-chr18-61737562-1	chr18	61737512	61737612	+	4.66	1e+25	exon (NM_178928, exon 15 of 19)	exon (NM_178928, exon 15 of 19)	11172	NR_029432	68982	Mm.441992	NR_029432	ENSMUSG00000098702	1500015A07Rik	-	RIKEN cDNA 1500015A07 gene	ncRNA	0.00932338409979857	0.7617176861038	0.0199385841386724	0.0326810062159821	0.00932338409979857	0.00932338409979857	0.0119850179704641	0.288448175604311	0.0620513630404476	0.0199385841386724	0.134676133892637	0.00760679975029567	0.0119850179704641	0.0199385841386724	0.00932338409979857	0.00932338409979857	0.0346659350187712	0.0244014877074807	0.0326810062159821	0.00932338409979857	0.466684697887424	0.00932338409979857	0.0448302579732339	0.00557651139010016	0.0751560925974782	0.275430426290908	0.00932338409979857	0.00760679975029567	0.00760679975029567	0.0199385841386724	0.87892440467162	0.429516455891764	0.0820658567978514	0.42063425769596	0.0119850179704641	0.0199385841386724	0.702009168059454	0.0244014877074807	0.378750102128844	3.40400992359406	0.332802222772455	1	2.79261192128116	0.243207840287964	0.876757314333068
Merged-chr9-99308281-18	chr9	99308084	99308535	+	21.49889	1.10010011111111e+34	Intergenic	URR1B|DNA|hAT-Charlie	50221	NM_177775	272636	Mm.490440	NM_177775	ENSMUSG00000037681	Esyt3	D930024E11|D9Ertd280e|Fam62c|mKIAA4186	extended synaptotagmin-like protein 3	protein-coding	0.523466855698508	0.866500022987809	0.346312387520258	0.443658752143765	0.547004231757686	0.175207326554884	0.663890664626893	0.445515107608653	0.962306142857875	0.846547244821697	1.12552643584784	0.871747970656435	0.884267914693814	1.26190081625703	0.789626183028141	0.846547244821697	0.473601024122542	0.926143731739316	0.984155688648163	0.978906847837189	1.32471130756287	1.15332535550558	1.0981568180186	1.25612927818398	0.553209946324348	1.1000861490642	1.00329478447918	1.29083013490857	1.16302246043151	1.11643916275318	1.1348880113705	1.23833610186217	1.42425692174669	1.79583136733387	1.83838653053767	1.75964136126245	1.90590759052551	0.791561163439666	1.20315786632091	1.44321618471179	0.0105374315735849	0.381861942709589	0.330135874696189	0.372258724142072	0.947861376369085
Merged-chr14-114861131-11	chr14	114861034	114861222	+	9.199091	1.01100110110001e+37	non-coding (NR_045661, exon 6 of 6)	non-coding (NR_045661, exon 6 of 6)	29163	NR_045661	75822	Mm.410813	NR_045661		4930524C18Rik	-	RIKEN cDNA 4930524C18 gene	ncRNA	0.523466855698508	0.607098302841826	0.689511446852129	0.443658752143765	0.00932338409979857	0.715848723966044	0.496104039478313	0.00932338409979857	0.0620513630404476	1.10589563213045	0.777184472631029	0.943198993840405	0.695581456960563	0.787223430992218	0.987449712275865	1.20315786632091	1.14028243665707	0.926143731739316	1.21759112144339	0.847098531375322	0.363859968565408	0.390170101337298	1.08195901472192	1.21117656431871	1.17547930343137	1.1348880113705	1.1379591563602	0.656300997535002	0.715848723966044	1.00329478447918	0.544722286593575	0.0751560925974782	0.0820658567978514	0.198829939879819	0.665686504240161	0.575365105476118	0.134676133892637	0.0244014877074807	0.0620513630404476	-1.54529178024867	0.00913358292922155	0.360940608146965	-1.26116202431594	0.00915846153968218	0.257826715007103
Merged-chr5-99200813-3	chr5	99200728	99200883	+	5.433333	1.000001e+30	Intergenic	RLTR35B_MM|LTR|ERVL	52122	NM_181318	320292	Mm.259074	NM_145839	ENSMUSG00000029333	Rasgef1b	4732452O09Rik|GPIgamma4|Gpig4	RasGEF domain family, member 1B	protein-coding	0.68631118947535	0.219128780590327	0.0199385841386724	0.443658752143765	0.763161002931978	0.760794236402048	0.703639608077371	0.703639608077371	1.11029715505596	0.345143858159578	0.382157546247578	0.17423324912104	0.476930721574371	0.830416788118477	0.646656969855628	0.619142333661017	0.0346659350187712	0.926143731739316	0.0326810062159821	0.345143858159578	0.603521474845281	0.390170101337298	0.96540310476302	0.476930721574371	0.0751560925974782	0.611245272874197	0.00932338409979857	0.215582557560423	1.00547527472388	0.356401851261549	0.175207326554884	0.181828359559535	0.847098531375322	0.42063425769596	0.75736845669266	0.781179550486502	0.134676133892637	1.14245564501804	1.27520535934513	0.122701377964256	0.999999999999989	1	-0.226154970421522	0.926975335135808	1
Merged-chr6-85915930-56	chr6	85915492	85916428	+	66.393753	1.11111111111111e+38	promoter-TSS (NM_023160)	promoter-TSS (NM_023160)	241	NM_001170488	69786	Mm.218434	NM_176842	ENSMUSG00000054226	Tprkb	0610033G21Rik|1810034M08Rik|Cgi-121|DRWMS1|mDRWMS1	Tp53rk binding protein	protein-coding	2.11112049767254	1.91180948054153	2.07110469528982	2.05901613445916	2.1692919592689	2.03524415461032	2.11815051228821	2.12050463274316	2.06124551653063	1.98042541568007	2.09903325742529	1.96968325278303	2.03953880404362	1.97499067290989	2.11250938912885	2.10757794801144	2.059048896342	1.97399348657951	2.12960805095488	2.10416815088656	2.20214513953724	2.23939548433915	2.17124036269351	2.02926887184197	2.11493298067585	2.07225554196783	2.17118067184225	2.11762327472344	2.11150398038945	2.19804743362255	1.95173801589926	2.07304209963697	2.07966600706945	2.01457435974264	2.07622965313061	2.12636187446766	2.10996488511064	2.12387145368466	2.09662643362249	0.0176844330596461	0.958846379950364	1	-0.205425914175142	0.463512348628265	0.98471947057139
Merged-chr1-16781429-30	chr1	16781253	16781576	+	31.462667	1.11111111111111e+38	Intergenic	ORR1B1|LTR|ERVL-MaLR	92958	NM_016923	17087	Mm.116844	NM_016923	ENSMUSG00000025779	Ly96	ESOP-1|MD-2|MD2	lymphocyte antigen 96	protein-coding	0.933325158385489	1.02100520133537	0.899668548935524	1.02100520133537	0.847098531375322	1.71208154797419	1.50157215316713	1.26645595756359	1.16986963819295	1.18222324379602	1.13559641901212	1.0333508237722	1.15219086507461	1.40944480271256	1.5231259628258	1.48673477946944	1.48383562217884	1.44070843097167	1.68836158618109	1.46721019331641	1.51169959403049	1.840103739049	1.81273773672378	1.83497766115013	1.80019063754701	1.87752858643661	1.78994657168841	1.8359623042239	1.74005753724652	1.96034053398049	2.13737500547714	1.1612724135565	0.599821288293056	1.25562453482703	1.25766548563624	1.58410424385375	1.56786296062936	1.58889149910753	1.49575417891074	0.347784428927227	0.369621917822301	1	0.244402411192821	0.439469360996916	0.975561662461543
Merged-chr10-34208459-15	chr10	34208317	34208573	+	13.910666	1.000000011e+34	promoter-TSS (NM_172508)	promoter-TSS (NM_172508)	-894	NM_172508	212898	Mm.34557	NM_172508	ENSMUSG00000039497	Dse	6030499O08|AI480506|B130024B19Rik|DS-epi1|Sart2	dermatan sulfate epimerase	protein-coding	1.28140744369137	1.52948663451087	1.3256538044371	1.30109860937946	0.897171182441964	1.0483944142723	1.15712488877031	0.288448175604311	1.48860512143673	1.34118625436244	1.12983854670158	1.1809073887096	1.20915762248791	1.50111425169108	0.717484570620051	0.881190014309572	0.674323280840426	0.445515107608653	0.868702139763776	0.813925713647552	0.665686504240161	0.871747970656435	0.586547526070671	0.763161002931978	0.773022065213594	0.611245272874197	0.444517208479669	0.656300997535002	0.554137129868567	0.911002645417026	1.11643916275318	0.575365105476118	0.0820658567978514	0.547004231757686	0.34284494388782	0.575365105476118	0.134676133892637	0.0244014877074807	0.803558541022243	0.332659007532796	0.766200587323481	1	0.748678714821366	0.246489691382306	0.879973337681345
Merged-chr17-27357077-4	chr17	27357016	27357147	+	6.7575	1.1e+27	Intergenic	Intergenic	-1016	NR_106077	102466228		NR_106077	ENSMUSG00000106215	Mir7218	mmu-mir-7218	microRNA 7218	ncRNA	0.725161531189349	0.607098302841826	0.689511446852129	0.805757086550055	0.641391693778915	1.0483944142723	0.608582102206327	0.00932338409979857	0.718712171071084	0.846547244821697	0.676437171517561	0.0540990347892632	0.830416788118477	0.558394498995649	0.844448885499102	0.233476267992186	0.812613560554445	0.445515107608653	0.483066967183316	0.715848723966044	0.00932338409979857	0.737991787543057	0.394568655986143	0.0940543234666092	0.553209946324348	0.275430426290908	1.00329478447918	0.656300997535002	0.500884866567804	0.356401851261549	0.598683470498043	0.575365105476118	0.0820658567978514	0.702009168059454	0.665686504240161	0.817320365729263	0.702009168059454	1.14245564501804	1.17493255926137	-0.219914752899348	0.879510458202847	1	1.08769204965288	0.316724318796574	0.924640302074662
Merged-chr15-71429532-1	chr15	71429482	71429582	+	3.24	1e+24	Intergenic	MTD|LTR|ERVL-MaLR	298306	NM_177819	70363	Mm.126450	NM_177819	ENSMUSG00000036800	Fam135b	1700010C24Rik|A830008O07Rik	family with sequence similarity 135, member B	protein-coding	0.00932338409979857	0.0199385841386724	0.346312387520258	0.0326810062159821	0.00932338409979857	0.00932338409979857	0.0119850179704641	0.00932338409979857	0.0620513630404476	0.0199385841386724	0.00932338409979857	0.00760679975029567	0.0119850179704641	0.0199385841386724	0.00932338409979857	0.233476267992186	0.0346659350187712	0.0244014877074807	0.0326810062159821	0.00932338409979857	0.00932338409979857	0.00932338409979857	0.0448302579732339	0.00557651139010016	0.0751560925974782	0.275430426290908	0.233476267992186	0.00760679975029567	0.967736287836064	0.356401851261549	0.265548524140211	0.00932338409979857	0.0820658567978514	0.00932338409979857	0.0119850179704641	0.0199385841386724	0.134676133892637	0.0244014877074807	0.0620513630404476	-1.99846318351386	1	1	3.26809285577125	0.0744344127829108	0.660566947854069
Merged-chr5-103768226-2	chr5	103768139	103768343	+	7.855	1.1e+09	intron (NM_001080798, intron 1 of 19)	intron (NM_001080798, intron 1 of 19)	13668	NM_001080798	17355	Mm.6949	NM_133919	ENSMUSG00000029313	Aff1	9630032B01Rik|AW319193|Af4|Mllt2h|Rob	AF4/FMR2 family, member 1	protein-coding	0.68631118947535	0.0199385841386724	0.558394498995649	0.749906445022613	1.15576865298072	1.06945796432218	0.496104039478313	0.990218112265388	0.0620513630404476	0.345143858159578	0.00932338409979857	0.00760679975029567	0.165793864884208	0.0199385841386724	0.00932338409979857	0.00932338409979857	0.0346659350187712	0.0244014877074807	0.0326810062159821	0.345143858159578	0.155210339898552	0.00932338409979857	0.189466840002454	0.0940543234666092	0.553209946324348	0.0119850179704641	0.00932338409979857	0.34054016877292	0.580306907225449	0.0199385841386724	0.00760679975029567	0.181828359559535	0.599821288293056	0.34284494388782	0.817666023150535	0.575365105476118	0.702009168059454	0.663890664626893	0.553209946324348	3.02095542079826	0.306717169402688	1	0.458328292886992	1	1
Merged-chr11-58302343-84	chr11	58301780	58303043	+	60.850834	1.11111111111111e+38	Intergenic	Intergenic	-4658	NM_182996	103836	Mm.41440	NM_182996	ENSMUSG00000037243	Zfp692	AI746306|AI839920|Zfp692-ps|Znf692	zinc finger protein 692	protein-coding	2.25635426344482	2.31996937597885	2.2083110482737	2.22169846407799	2.34838368568377	2.19416178153068	2.25754142367191	2.33249519199375	2.09669878957192	2.15349980103685	2.31057994220124	2.25277806300051	2.27160444896794	2.2471894410494	2.09148593867922	2.08424203489211	2.110818675287	2.17920352941469	2.07676486216342	2.42606388220549	2.22846175683954	2.16917847615924	2.05150581623132	2.1453669424408	2.02511416096056	2.09942972411573	2.10797532904944	2.30517870929306	2.20397316174577	2.28909631352706	1.89278255121171	2.23196017104029	2.18384172359014	2.23268263217814	2.22164059546817	2.2748311250286	2.20685007716452	2.33901824224693	2.3219552366929	0.377553537932236	0.271434552476809	0.985958572043715	0.198942095776784	0.523259727561458	1
Merged-chr19-8572730-6	chr19	8572616	8572821	+	7.395	1.00001e+30	Intergenic	ORR1D1|LTR|ERVL-MaLR	-18536	NM_001164634	19879	Mm.285294	NM_031194	ENSMUSG00000063796	Slc22a8	Oat3|Roct	solute carrier family 22 (organic anion transporter), member 8	protein-coding	0.181828359559535	0.0199385841386724	0.0199385841386724	0.0326810062159821	1.10885038381495	0.544722286593575	0.165793864884208	1.36577556671184	0.0620513630404476	0.345143858159578	0.382157546247578	0.00760679975029567	0.27782012043866	0.0199385841386724	0.537159814253894	0.940168269450045	0.0346659350187712	0.671116054284948	0.483066967183316	0.674323280840426	0.363859968565408	0.654283345820863	0.881616949508853	0.476930721574371	0.916318205716447	0.790656152130177	0.663890664626893	0.728076202441744	0.799340954666359	0.0199385841386724	1.02229308323894	0.674323280840426	0.599821288293056	1.0333508237722	1.15972663651665	0.929923374061988	0.9544151941059	0.0244014877074807	0.0620513630404476	-0.00971053009489562	1	1	0.160351858682528	0.945241121451435	1
Merged-chr5-147640074-6	chr5	147639970	147640214	+	6.715	1.0000000001e+34	intron (NM_010228, intron 12 of 29)	intron (NM_010228, intron 12 of 29)	85896	NM_010228	14254	Mm.389712	NM_010228	ENSMUSG00000029648	Flt1	AI323757|Flt-1|VEGFR-1|VEGFR1|sFlt1	FMS-like tyrosine kinase 1	protein-coding	0.778700079110863	0.7617176861038	1.03761883466329	0.749906445022613	0.763161002931978	0.598129578195579	0.984155688648163	0.817666023150535	0.718712171071084	0.677031219339408	0.676437171517561	0.785495801427898	1.07720225294871	1.09407394354812	0.537159814253894	0.473601024122542	0.911655317890852	0.671116054284948	0.714973787042936	0.813925713647552	0.539528216054417	0.496104039478313	0.778700079110863	0.476930721574371	0.773022065213594	0.488507548239177	0.736775770878233	0.576099597308157	1.09921004879887	0.0199385841386724	0.00760679975029567	0.181828359559535	0.0820658567978514	0.641391693778915	0.466684697887424	0.233476267992186	0.134676133892637	0.0244014877074807	0.714973787042936	0.342995795344173	0.746300729845895	1	-0.0451209094711739	0.910402276539541	1
Merged-chr1-127492757-5	chr1	127492650	127492832	+	6.536	1.00010001e+34	intron (NM_028135, intron 7 of 7)	L1MB7|LINE|L1	185280	NM_028135	72160	Mm.281287	NM_028135	ENSMUSG00000026347	Tmem163	2610024A01Rik|SV31	transmembrane protein 163	protein-coding	0.778700079110863	0.7617176861038	0.86619382032866	1.02100520133537	0.800203298897239	0.930848533058974	0.984155688648163	0.817666023150535	0.858756164994939	0.677031219339408	0.760794236402048	0.601375682826066	0.476930721574371	0.638795098440696	0.789626183028141	0.233476267992186	0.0346659350187712	0.974909952797194	0.868702139763776	0.886893833111307	0.857724253110303	0.210208099284808	0.96540310476302	0.476930721574371	0.773022065213594	0.790656152130177	0.801513874666575	0.770035090481855	0.898521974996037	0.544722286593575	0.00760679975029567	0.575365105476118	0.847098531375322	0.702009168059454	0.544722286593575	0.844448885499102	1.04706423553067	0.844448885499102	0.553209946324348	1.14844406600889	0.255716637810249	0.972449717964541	-0.349758506508004	0.706214604532908	1
Merged-chr9-79805137-1	chr9	79805074	79805200	+	9.87	100000000000	Intergenic	Intergenic	11496	NR_040734	74633	Mm.262175	NR_040734	ENSMUSG00000086918	4930429F24Rik	-	RIKEN cDNA 4930429F24 gene	ncRNA	1.05930561442089	0.378750102128844	0.787223430992218	1.02100520133537	0.504100501680042	0.175207326554884	0.608582102206327	0.00932338409979857	0.520946909099747	0.345143858159578	0.382157546247578	0.674323280840426	0.661057656118505	0.0199385841386724	0.763541651018123	0.619142333661017	0.674323280840426	0.0244014877074807	0.0326810062159821	0.181828359559535	0.00932338409979857	0.00932338409979857	0.189466840002454	0.718712171071084	0.0751560925974782	0.714973787042936	0.233476267992186	0.0940543234666092	0.00557651139010016	0.0199385841386724	0.00760679975029567	0.674323280840426	0.0820658567978514	0.547004231757686	0.34284494388782	0.378750102128844	0.134676133892637	0.279567551777268	0.0620513630404476	-3.29451221869554	0.0297727712631232	0.55644341014191	-2.64101269426522	0.0944997138843786	0.706949349700177
Merged-chr13-100950435-3	chr13	100950322	100950560	+	11.886667	1.11e+10	Intergenic	Intergenic	-117014	NM_022885	69048	Mm.402215	NM_022885	ENSMUSG00000021629	Slc30a5	1810010K08Rik|AF233321|ZNT5|ZTL1|ZnT-5|Zntl1	solute carrier family 30 (zinc transporter), member 5	protein-coding	0.523466855698508	0.378750102128844	0.346312387520258	0.443658752143765	1.3582499275831	1.16609340580455	0.833553875853566	1.26645595756359	0.520946909099747	0.468390305640724	0.00932338409979857	0.17423324912104	0.0119850179704641	0.558394498995649	0.00932338409979857	0.233476267992186	0.0346659350187712	0.0244014877074807	0.0326810062159821	0.00932338409979857	0.363859968565408	0.00932338409979857	0.189466840002454	0.0940543234666092	0.0751560925974782	0.0119850179704641	0.233476267992186	0.0940543234666092	0.00557651139010016	0.0199385841386724	0.00760679975029567	0.181828359559535	0.599821288293056	0.00932338409979857	0.0119850179704641	0.378750102128844	0.134676133892637	0.0244014877074807	0.0620513630404476	0.813743184502985	1	1	-1.22286758659419	0.491174045676286	0.993539060865345
Merged-chr3-141013750-7	chr3	141013557	141013861	+	10.421429	1.00000000000001e+33	Intergenic	Intergenic	198646	NM_008811	18598	Mm.4223	NM_008811	ENSMUSG00000047674	Pdha2	Pdhal	pyruvate dehydrogenase E1 alpha 2	protein-coding	1.01225504769164	0.952032083798216	0.689511446852129	1.02100520133537	1.34853515854343	1.30708240744058	1.35713333912035	1.47500978957528	0.0620513630404476	0.677031219339408	0.676437171517561	0.907643610088465	0.799340954666359	0.787223430992218	0.165793864884208	0.812613560554445	0.674323280840426	0.671116054284948	0.483066967183316	0.345143858159578	1.28402887477488	1.17096848776158	0.733170979783928	0.68631118947535	0.773022065213594	0.161564776243365	0.736775770878233	0.608582102206327	0.933325158385489	0.941952633185069	0.42063425769596	0.999260793452567	1.00410724246612	0.835414532114563	1.04375601398514	1.09473801785248	1.10885038381495	1.12705277484043	1.10937616625246	1.70758953232607	0.066512854139429	0.702444088244055	0.275262994438329	0.705353742352036	1
Merged-chr15-47655665-1	chr15	47655615	47655715	+	8.16	1e+33	intron (NM_001081391, intron 53 of 70)	Lx2B2|LINE|L1	1032360	NR_045811	75281	Mm.159487	NR_045811	ENSMUSG00000051198	4930548G14Rik	-	RIKEN cDNA 4930548G14 gene	ncRNA	0.00932338409979857	0.0199385841386724	0.0199385841386724	0.0326810062159821	0.102734714849592	0.175207326554884	0.0119850179704641	0.00932338409979857	0.0620513630404476	0.77830292239274	0.00932338409979857	0.00760679975029567	0.165793864884208	0.0199385841386724	0.00932338409979857	0.00932338409979857	0.0346659350187712	0.0244014877074807	0.483066967183316	0.00932338409979857	0.248102357303642	1.15332535550558	0.0448302579732339	0.00557651139010016	0.0751560925974782	0.0119850179704641	0.444517208479669	0.215582557560423	0.0381715905868842	0.0199385841386724	0.00760679975029567	0.00932338409979857	0.0820658567978514	0.198829939879819	0.0119850179704641	0.0199385841386724	0.134676133892637	0.0244014877074807	0.0620513630404476	5.39670229900397	0.0144067568441145	0.432445100209317	1.18114195431586	0.90134849822795	1
Merged-chr13-18730814-1	chr13	18730764	18730864	+	6.66	1e+31	intron (NM_172120, intron 2 of 28)	(GTGTG)n|Simple_repeat|Simple_repeat	13522	NM_172120	218035	Mm.27389	NM_172120	ENSMUSG00000041236	Vps41	AI317346|Vam2|mVam2	vacuolar protein sorting 41 (yeast)	protein-coding	0.181828359559535	0.0199385841386724	0.0199385841386724	0.0326810062159821	0.00932338409979857	0.00932338409979857	0.280811078134363	0.703639608077371	0.65260339228053	0.345143858159578	0.00932338409979857	0.17423324912104	0.27782012043866	0.23761812796359	0.165793864884208	0.966555695100964	0.473601024122542	0.671116054284948	0.714973787042936	0.466684697887424	0.539528216054417	0.812613560554445	0.445515107608653	0.476930721574371	0.0751560925974782	0.410232532616803	0.706678418983534	0.215582557560423	0.141598907722678	0.356401851261549	0.175207326554884	0.00932338409979857	0.0820658567978514	0.198829939879819	0.0119850179704641	0.0199385841386724	0.134676133892637	0.0244014877074807	0.963709968025386	0.0281673042726482	1	1	-0.380461663217137	0.998889673585275	1
Merged-chr2-27141023-1	chr2	27140959	27141087	+	6	1e+32	intron (NM_175427, intron 1 of 2)	intron (NM_175427, intron 1 of 2)	1454	NM_175427	109349	Mm.314080	NM_175427	ENSMUSG00000009216	Fam163b	C630035N08Rik	family with sequence similarity 163, member B	protein-coding	0.00932338409979857	0.0199385841386724	0.0199385841386724	0.0326810062159821	0.00932338409979857	0.175207326554884	0.0119850179704641	0.445515107608653	0.520946909099747	0.345143858159578	0.00932338409979857	0.17423324912104	0.0119850179704641	0.0199385841386724	0.165793864884208	0.233476267992186	0.0346659350187712	0.0244014877074807	0.0326810062159821	0.345143858159578	1.28402887477488	0.00932338409979857	0.00557651139010016	0.0199385841386724	0.0751560925974782	0.275430426290908	0.00932338409979857	0.00760679975029567	0.580306907225449	0.0199385841386724	0.265548524140211	0.00932338409979857	0.599821288293056	0.198829939879819	0.0119850179704641	0.0199385841386724	0.702009168059454	0.0244014877074807	0.0620513630404476	2.84562295732627	0.0793818823847701	0.730117058780195	2.31609457151217	0.294295523522535	0.912036018747425
Merged-chr6-8339662-39	chr6	8339461	8339898	+	87.602562	1.11111111111111e+38	intron (NM_001302353, intron 2 of 4)	intron (NM_001302353, intron 2 of 4)	80391	NM_001302353	100036521	Mm.446106	NM_001302353	ENSMUSG00000089862	Umad1	Gm16039|OTTMUSG00000029336	UMAP1-MVP12 associated (UMA) domain containing 1	protein-coding	2.16244377464674	2.32552379763306	2.0278772657952	2.22169846407799	1.67083628222576	1.9306723807378	1.90857135576296	1.84145080960763	2.32454435837929	2.41739117427109	2.03612184105859	2.3118661130129	2.26566044227192	2.21028779520208	1.91568167191564	2.20467501228038	2.18060337353229	2.12596909426621	2.0031660107029	2.01451644416102	2.05795423252334	1.8804740887734	1.9474332809845	2.19651952569284	2.08667211039909	1.98264804834746	2.11031608815935	1.99094511719601	2.03583096857005	2.13282099383332	1.87318732797416	1.536998952966	1.37967778623658	1.5972940236901	1.5231259628258	1.74052398012503	1.75558453054924	2.00117934826672	1.92849376020676	-0.559419872711598	0.0767068115741475	0.723818177891043	-0.358522502892128	0.177506743394438	0.824495583228488
Merged-chr14-105575860-2	chr14	105575799	105575922	+	10.09	1000000010000	Intergenic	Intergenic	-13689	NR_102319	380930	Mm.427836	NR_102319		9330188P03Rik	Gm1589|mgt-6	RIKEN cDNA 9330188P03 gene	ncRNA	0.523466855698508	1.13834892989216	0.346312387520258	0.443658752143765	0.00932338409979857	0.175207326554884	0.0119850179704641	0.00932338409979857	0.858756164994939	1.1627735687842	0.382157546247578	0.17423324912104	0.599821288293056	0.0199385841386724	0.00932338409979857	0.473601024122542	0.0346659350187712	0.445515107608653	0.0326810062159821	0.00932338409979857	0.00932338409979857	0.390170101337298	0.00557651139010016	0.311697443735554	0.0751560925974782	0.0119850179704641	0.233476267992186	0.00760679975029567	0.0381715905868842	0.0199385841386724	0.00760679975029567	0.181828359559535	0.0820658567978514	0.00932338409979857	0.0119850179704641	0.693138471498439	0.134676133892637	0.0244014877074807	0.0620513630404476	-0.170480989935183	1	1	-0.426258391299023	1	1
Merged-chr12-80184618-2	chr12	80184562	80184674	+	5.605	1.1e+26	intron (NM_134156, intron 9 of 20)	intron (NM_134156, intron 9 of 20)	-51774	NR_033514	69548	Mm.269712	NR_033514	ENSMUSG00000097729	2310015A10Rik	5330419I17Rik	RIKEN cDNA 2310015A10 gene	ncRNA	0.00932338409979857	0.0199385841386724	0.0199385841386724	0.0326810062159821	0.215582557560423	0.0721869808752107	0.0119850179704641	0.445515107608653	0.0620513630404476	0.0199385841386724	0.466684697887424	0.00760679975029567	0.0119850179704641	0.0199385841386724	0.537159814253894	0.233476267992186	0.34284494388782	0.445515107608653	0.483066967183316	0.181828359559535	0.248102357303642	0.737991787543057	0.445515107608653	0.544722286593575	0.553209946324348	0.275430426290908	0.233476267992186	0.82095824076528	0.554137129868567	0.544722286593575	0.900808317561654	0.429516455891764	0.0820658567978514	0.198829939879819	0.0119850179704641	0.233476267992186	0.702009168059454	0.0244014877074807	0.553209946324348	0.513913823869706	0.693358810280826	1	1.07133940244528	0.126901734585922	0.76560523397941
Merged-chr8-125095006-1	chr8	125094956	125095056	+	5.73	100000000	intron (NM_174853, intron 3 of 11)	(TTAGGG)n|Simple_repeat|Simple_repeat	40811	NM_174854	244667	Mm.233504	NM_170596	ENSMUSG00000043051	Disc1	-	disrupted in schizophrenia 1	protein-coding	0.725161531189349	0.0199385841386724	0.0199385841386724	0.857724253110303	0.429516455891764	0.930848533058974	0.496104039478313	0.288448175604311	0.0620513630404476	0.198829939879819	0.382157546247578	0.975810253291411	0.165793864884208	0.368794021266208	0.165793864884208	0.233476267992186	0.0346659350187712	0.0244014877074807	0.0326810062159821	0.00932338409979857	0.155210339898552	0.54881067829073	0.34284494388782	0.00557651139010016	0.0751560925974782	0.488507548239177	0.233476267992186	0.416396401079672	0.0381715905868842	0.0199385841386724	0.42063425769596	0.515058749299267	0.0820658567978514	0.198829939879819	0.181828359559535	0.0199385841386724	0.134676133892637	0.0244014877074807	0.0620513630404476	0.800309186578969	0.757072349550554	1	1.03594953383004	0.456334176747643	0.982836799538924
Merged-chr2-173403178-26	chr2	173403066	173403287	+	10.391923	1.10111011011111e+38	Intergenic	Intergenic	-119416	NM_028158	72221	Mm.46132	NM_028158	ENSMUSG00000027518	1700021F07Rik	-	RIKEN cDNA 1700021F07 gene	protein-coding	0.68631118947535	0.952032083798216	0.86619382032866	0.547004231757686	0.956416931748058	1.0483944142723	0.917344771443528	1.11615483013355	0.858756164994939	0.915922165298707	1.21175223501206	0.975810253291411	1.15219086507461	1.17570970660111	1.14799681555904	1.03522000394152	1.16491530491326	1.00547527472388	1.21759112144339	1.0623494248193	1.189603381418	1.15332535550558	1.05125834873312	1.07171809258791	1.17547930343137	1.1000861490642	1.1259338315467	1.07460579512202	1.04953763214139	1.06602906180811	1.09354733214563	1.41602670043408	0.847098531375322	1.26578926440312	1.30021980430672	1.3737473013481	1.29967280886601	1.29875494537561	1.27520535934513	0.121055245362032	0.851620151585782	1	0.00503267371721275	1	1
Merged-chr16-49533938-1	chr16	49533888	49533988	+	6.03	100000000000	Intergenic	Intergenic	-165356	NM_028680	73916	Mm.241276	NM_028680	ENSMUSG00000032965	Ift57	4833420A15Rik|Esrrbl1|Hippi|MHS4R2	intraflagellar transport 57	protein-coding	0.868344386914123	0.219128780590327	0.346312387520258	0.946589731701844	0.345143858159578	0.00932338409979857	0.0119850179704641	0.288448175604311	0.520946909099747	0.728076202441744	0.00932338409979857	0.17423324912104	0.27782012043866	0.368794021266208	0.165793864884208	0.473601024122542	0.0346659350187712	0.445515107608653	0.0326810062159821	0.181828359559535	0.155210339898552	0.00932338409979857	0.34284494388782	0.476930721574371	0.553209946324348	0.0119850179704641	0.233476267992186	0.0940543234666092	0.00557651139010016	0.0199385841386724	0.00760679975029567	0.00932338409979857	0.599821288293056	0.198829939879819	0.544722286593575	0.378750102128844	0.134676133892637	0.279567551777268	0.0620513630404476	-0.71174391300621	1	1	-2.50793333378919	0.0506838731150958	0.576948733518463
Merged-chr16-25263214-2	chr16	25263150	25263279	+	4.45	1e+30	Intergenic	L1MA6|LINE|L1	-23603	NM_175165	71338	Mm.126851	NM_175165	ENSMUSG00000048399	Tprg	5430420C16Rik|Tprg1	transformation related protein 63 regulated	protein-coding	0.826403855901872	0.0199385841386724	0.346312387520258	0.805757086550055	0.703639608077371	0.175207326554884	0.496104039478313	0.641391693778915	0.520946909099747	0.0199385841386724	0.134676133892637	0.00760679975029567	0.0119850179704641	0.484183400254559	0.592852140161625	0.00932338409979857	0.0346659350187712	0.445515107608653	0.0326810062159821	0.10452291202433	0.00932338409979857	0.210208099284808	0.778700079110863	0.311697443735554	0.553209946324348	0.410232532616803	0.444517208479669	0.416396401079672	0.523466855698508	0.626264132485689	0.175207326554884	0.575365105476118	0.0820658567978514	0.42063425769596	0.34284494388782	0.575365105476118	0.134676133892637	0.0244014877074807	0.553209946324348	-0.977646284052287	0.999999999999997	1	-0.257029782773326	0.904901357496073	1
Merged-chr10-99444304-6	chr10	99444183	99444420	+	10.436666	1.111000101e+16	Intergenic	Intergenic	-164870	NR_038019	100504202	Mm.403801	NR_038019		Gm20110	-	predicted gene, 20110	ncRNA	0.00932338409979857	0.0199385841386724	0.988234552090171	0.0326810062159821	1.18289824307723	0.99297781084976	1.18804496662804	1.11615483013355	0.380760741805146	0.915922165298707	1.05125834873312	1.20102794345678	1.03844599794575	1.17570970660111	0.646656969855628	0.619142333661017	0.760794236402048	1.14271974647034	0.483066967183316	0.614277743242081	0.817320365729263	1.08062619304267	0.34284494388782	0.311697443735554	0.0751560925974782	0.488507548239177	0.444517208479669	0.728076202441744	0.429516455891764	0.738507822229237	0.175207326554884	0.674323280840426	0.0820658567978514	0.34284494388782	0.0119850179704641	0.575365105476118	0.702009168059454	0.0244014877074807	0.553209946324348	0.897431923825214	0.230257010329089	0.943463330001755	1.37784835280229	0.14536101680783	0.789951795855815
Merged-chr15-10659256-5	chr15	10659151	10659347	+	8.336	1.01111e+11	intron (NM_001166408, intron 2 of 17)	RLTR12D|LTR|ERVK	54291	NM_030690	75646	Mm.212395	NM_030690	ENSMUSG00000022246	Rai14	1700008J19Rik|1700020L11Rik|Ankycorbin|Norpeg|mKIAA1334	retinoic acid induced 14	protein-coding	0.933325158385489	0.7617176861038	0.988234552090171	0.857724253110303	1.13311248924943	1.13990101322194	1.02100520133537	1.11615483013355	0.0620513630404476	0.54881067829073	0.266796165266322	0.17423324912104	0.0119850179704641	0.368794021266208	0.382157546247578	0.233476267992186	0.473601024122542	0.0244014877074807	0.0326810062159821	0.614277743242081	0.857724253110303	0.210208099284808	0.34284494388782	0.476930721574371	0.0751560925974782	0.488507548239177	0.567393606745233	0.507682537939329	0.34284494388782	0.0199385841386724	0.175207326554884	0.429516455891764	0.0820658567978514	0.198829939879819	0.34284494388782	0.378750102128844	0.702009168059454	0.0244014877074807	0.0620513630404476	1.31759586666133	0.262779448980014	0.977871022846083	0.248614296416503	0.884352491691815	1
Merged-chr11-115139065-28	chr11	115138890	115139212	+	18.391785	1.11111111011101e+38	intron (NM_001163753, intron 1 of 8)	MLT1H|LTR|ERVL-MaLR	-5059	NM_145634	246746	Mm.277387	NM_145634	ENSMUSG00000047798	Cd300lf	CLIM1|CLM-1|CLM1|Digr2|F730004D16Rik|IREM1|IgSF13|LMIR3|Pigr3	CD300 antigen like family member F	protein-coding	1.28741995542176	0.991110350834824	1.14610346028795	1.22693540396438	1.36704082768391	1.13990101322194	1.30133264260904	1.11615483013355	1.36704082768391	1.33006110822538	1.54619463681344	1.53068298381841	1.30021980430672	1.58215124194971	1.55047955850927	1.18677511267004	1.39010702985112	1.29506794293965	1.30360316548556	1.48067917975883	1.48461830862514	1.42765173458972	1.40322597586566	1.14245564501804	1.17547930343137	1.15387913541899	1.33006110822538	1.33444844166337	1.16302246043151	1.09354733214563	1.14817931761686	0.940819875025097	0.766043652318722	0.981838637218912	0.874300623007196	1.22656582062038	0.9544151941059	1.67447803169835	1.68386467040351	0.167156924958431	0.717807425613338	1	-0.223612973313878	0.586626767522067	1
Merged-chr2-116448753-1	chr2	116448703	116448803	+	1.98	1e+24	Intergenic	Intergenic	-372657	NR_033447	69974	Mm.440293	NR_033447		2810405F15Rik	-	RIKEN cDNA 2810405F15 gene	ncRNA	0.00932338409979857	0.0199385841386724	0.0199385841386724	0.0326810062159821	0.215582557560423	0.00932338409979857	0.0119850179704641	0.288448175604311	0.520946909099747	0.0199385841386724	0.134676133892637	0.443658752143765	0.0119850179704641	0.0199385841386724	0.00932338409979857	0.00932338409979857	0.0346659350187712	0.0244014877074807	0.0326810062159821	0.00932338409979857	0.00932338409979857	0.288448175604311	0.0448302579732339	0.00557651139010016	0.0751560925974782	0.275430426290908	0.00932338409979857	0.0326810062159821	0.654283345820863	0.0199385841386724	0.0751560925974782	0.181828359559535	0.0820658567978514	0.00932338409979857	0.0119850179704641	0.0199385841386724	0.134676133892637	0.0244014877074807	0.0620513630404476	2.63605701074439	0.597245194978495	1	2.48253963749413	0.300330654029709	0.915135772295031
Merged-chr9-56032474-3	chr9	56032387	56032576	+	9.639999	1e+18	TTS (NR_033529)	TTS (NR_033529)	4845	NR_033529	665005	Mm.384788	NR_033529		Gm7444	EG665005	ring finger protein 19A pseudogene	pseudo	0.181828359559535	0.0199385841386724	0.558394498995649	0.0326810062159821	0.00932338409979857	0.649691699734329	0.0119850179704641	0.703639608077371	0.520946909099747	0.677031219339408	0.466684697887424	0.443658752143765	0.733903681061611	0.558394498995649	0.382157546247578	0.098429838144832	0.473601024122542	0.0244014877074807	0.483066967183316	0.00932338409979857	0.665686504240161	0.390170101337298	0.00557651139010016	0.0940543234666092	0.773022065213594	0.275430426290908	0.233476267992186	0.507682537939329	0.580306907225449	0.0199385841386724	0.72101498318878	0.674323280840426	0.847098531375322	1.00494803987991	1.09473801785248	0.952032083798216	1.4698458099187	0.0244014877074807	0.963709968025386	0.517706094627091	0.680408127934522	1	1.57695938072662	0.354392706794782	0.936538547348989
Merged-chr10-33624194-3	chr10	33624140	33624251	+	5.59	1.00000011e+33	5' UTR (NM_175448, exon 1 of 6)	5' UTR (NM_175448, exon 1 of 6)	405	NM_175448	215890	Mm.94461	NM_175448	ENSMUSG00000019785	Clvs2	A330019N05Rik|Rlbp1l2	clavesin 2	protein-coding	0.582922620780328	0.0199385841386724	0.0199385841386724	0.618664703665152	0.429516455891764	0.175207326554884	0.496104039478313	0.150258427120233	0.520946909099747	0.345143858159578	0.134676133892637	0.17423324912104	0.695581456960563	0.690097257777185	0.473601024122542	0.233476267992186	0.0346659350187712	0.671116054284948	0.868702139763776	0.345143858159578	0.00932338409979857	1.00793664995794	0.189466840002454	0.476930721574371	0.0751560925974782	0.55918087898966	0.444517208479669	0.749906445022613	0.602526878951387	0.356401851261549	0.942643353347282	0.34054016877292	0.0820658567978514	0.00932338409979857	0.34284494388782	0.575365105476118	0.134676133892637	0.445515107608653	0.803558541022243	1.41029600434532	0.380036377964621	1	1.84097115332892	0.0310764370288874	0.472321300238209
Merged-chr6-90608383-39	chr6	90608279	90608503	+	23.147436	1.11111111111111e+38	intron (NM_027868, intron 1 of 10)	intron (NM_027868, intron 1 of 10)	3511	NM_027868	71699	Mm.272633	NM_027868	ENSMUSG00000030089	Slc41a3	1010001P06Rik|AI480742|SLC41A1-L2	solute carrier family 41, member 3	protein-coding	1.43478899704032	1.43144140139439	1.76822553900863	1.41003115504987	1.80061867297859	1.76958188523957	1.64172332761342	1.89534690346214	1.52484184625216	1.34118625436244	1.33719588100879	1.21833750541257	1.36901283506102	1.47103703757126	1.48025737192911	1.34378531966641	1.49583803522962	1.33627699609724	1.4936273291508	1.30924031962413	1.189603381418	1.26122177043828	1.40964637976664	1.36049035066748	1.64707817583301	1.3304744382077	1.46319003647161	1.09947747259935	1.09921004879887	1.33835327977265	1.25600593361122	1.53240511963688	1.51706557326852	1.61531407773095	1.62840461415545	1.41754642535147	1.51265830831652	1.3256538044371	1.3304744382077	-0.553604560721588	0.125991240848485	0.824849487187584	-0.934223433964931	0.00752226633082074	0.231076922866118
Merged-chr12-73021138-22	chr12	73021061	73021223	+	11.637728	1.0011011111011e+34	Intergenic	Intergenic	25570	NM_009189	20471	Mm.4645	NM_009189	ENSMUSG00000051367	Six1	BB138287	sine oculis-related homeobox 1	protein-coding	1.29967280886601	0.866500022987809	1.20329687620569	1.39284072015109	1.25681345607224	1.18136930656018	1.21488645200369	1.08874413763193	1.11029715505596	0.996827941452858	1.02516711725946	0.537159814253894	1.26720226602692	0.86619382032866	0.897171182441964	1.0106032031535	1.05661480367756	0.817320365729263	0.483066967183316	1.17236841199546	1.0267787802986	0.927571545809102	1.21451144932117	1.00133759666144	0.916318205716447	0.99769731435439	0.96540310476302	0.938834312523366	0.981838637218912	0.87261066058355	1.05268715066208	1.40171233164262	1.11643916275318	1.08267308962524	1.27570269947752	0.995728266008592	1.10885038381495	0.663890664626893	0.714973787042936	0.454088682498774	0.423606408763586	1	-0.365226109227465	0.494342063689107	0.994793912117048
Merged-chr7-99132771-1	chr7	99132721	99132821	+	6.03	100000000000	intron (NM_178635, intron 1 of 14)	intron (NM_178635, intron 1 of 14)	8373	NM_178635	78610	Mm.323072	NM_178635	ENSMUSG00000035354	Uvrag	9530039D02Rik|AI648770|BB124205|Uvrag1|Uvragl	UV radiation resistance associated gene	protein-coding	0.868344386914123	0.0199385841386724	0.558394498995649	0.857724253110303	0.429516455891764	0.00932338409979857	0.0119850179704641	0.150258427120233	0.920493695595725	0.0199385841386724	0.266796165266322	0.00760679975029567	0.27782012043866	0.558394498995649	0.165793864884208	0.378750102128844	0.812613560554445	0.671116054284948	0.0326810062159821	0.181828359559535	0.665686504240161	0.00932338409979857	0.394568655986143	0.311697443735554	0.553209946324348	0.488507548239177	0.233476267992186	0.00760679975029567	0.281932911669314	0.0199385841386724	0.265548524140211	0.515058749299267	0.0820658567978514	0.598129578195579	0.924319761803332	0.878065988879574	0.702009168059454	1.00387763111604	1.14028243665707	-0.455606374004304	0.861101175492916	1	-0.545152185117947	0.601627883279568	1
Merged-chr3-101690235-1	chr3	101690185	101690285	+	3.69	1e+32	Intergenic	Intergenic	-85528	NM_144900	11928	Mm.193670	NM_144900	ENSMUSG00000033161	Atp1a1	Atpa-1|BC010319	ATPase, Na+/K+ transporting, alpha 1 polypeptide	protein-coding	0.248102357303642	0.0199385841386724	0.0199385841386724	0.0326810062159821	0.00932338409979857	0.175207326554884	0.0119850179704641	0.288448175604311	0.0620513630404476	0.0199385841386724	0.134676133892637	0.00760679975029567	0.0119850179704641	0.0199385841386724	0.165793864884208	0.00932338409979857	0.0346659350187712	0.445515107608653	0.0326810062159821	0.00932338409979857	0.995728266008592	0.210208099284808	0.0448302579732339	0.476930721574371	0.0751560925974782	0.275430426290908	0.233476267992186	0.0940543234666092	0.281932911669314	0.356401851261549	0.265548524140211	0.0751560925974782	0.0820658567978514	0.0900713481469922	0.0119850179704641	0.0199385841386724	0.702009168059454	0.0244014877074807	0.0620513630404476	3.01300808708932	0.130934116367346	0.835447460681891	0.543181877871318	0.73200650478076	1
Merged-chr6-51612629-36	chr6	51612371	51612996	+	20.564445	1.1001101101111e+38	Intergenic	CpG	68160	NM_001127348	71982	Mm.294166	NM_028035	ENSMUSG00000038301	Snx10	2410004M09Rik	sorting nexin 10	protein-coding	1.67653123836345	1.27423550118481	1.64717167418182	1.68735312256926	1.67419476064431	1.41842954057982	1.35713333912035	1.50286397108577	1.38207908678233	1.34118625436244	1.57089919948722	0.725543502388253	1.20915762248791	1.29197033152576	1.65637510110837	1.34378531966641	1.62425280983563	1.55130218768867	1.45796115869399	1.32947529261859	1.48461830862514	1.39783200277531	1.52149170359164	1.4521536377058	1.49575417891074	1.4841882051518	1.41842954057982	1.37967778623658	1.23063141318787	1.38192322156703	1.29443739668198	1.75834928616079	1.71514226311844	1.80067989042272	1.78374976437284	1.77857357710347	1.76494692966859	1.41772967296886	1.40705378466468	-0.582581076273096	0.127530399949081	0.828483229760255	-0.564900875196715	0.0643343185988322	0.629208288166957
Merged-chr11-59933126-4	chr11	59933048	59933280	+	10.47	1.00000000000001e+34	Intergenic	Intergenic	11665	NR_130986	69854	Mm.57859	NR_130986	ENSMUSG00000085551	1810063I02Rik	-	RIKEN cDNA 1810063I02 gene	ncRNA	0.582922620780328	0.0199385841386724	0.0199385841386724	0.443658752143765	0.429516455891764	0.175207326554884	0.0119850179704641	0.00932338409979857	0.0620513630404476	0.677031219339408	0.266796165266322	0.601375682826066	0.27782012043866	0.0199385841386724	0.284629324193249	0.00932338409979857	0.0346659350187712	0.445515107608653	0.483066967183316	0.771639667201476	0.857724253110303	0.00932338409979857	0.34284494388782	0.651291789140854	0.773022065213594	0.161564776243365	0.00932338409979857	0.0940543234666092	0.181828359559535	0.356401851261549	0.630651307884533	1.07128688518498	1.42425692174669	1.19139736884016	1.13357169366333	0.995728266008592	0.9544151941059	1.33265852796861	1.27520535934513	2.46398130451872	0.123685556277068	0.819553831842055	-0.50395459198753	0.641507012814924	1
Merged-chr18-66430082-1	chr18	66430032	66430132	+	7.67	100000000000	Intergenic	Intergenic	-28522	NM_021451	58801	Mm.271878	NM_021451	ENSMUSG00000024521	Pmaip1	Noxa	phorbol-12-myristate-13-acetate-induced protein 1	protein-coding	0.96540310476302	0.378750102128844	0.0199385841386724	0.805757086550055	0.00932338409979857	0.175207326554884	0.0119850179704641	0.00932338409979857	0.0620513630404476	0.677031219339408	0.382157546247578	0.443658752143765	0.27782012043866	0.368794021266208	0.382157546247578	0.473601024122542	0.0346659350187712	0.0244014877074807	0.0326810062159821	0.10452291202433	0.539528216054417	0.390170101337298	0.127885933302649	0.311697443735554	0.0751560925974782	0.275430426290908	0.233476267992186	0.215582557560423	0.00932338409979857	0.0199385841386724	0.00760679975029567	0.00932338409979857	0.0820658567978514	0.00932338409979857	0.0119850179704641	0.378750102128844	0.134676133892637	0.0244014877074807	0.0620513630404476	0.482078887113125	0.822521470011969	1	-0.844306090470959	0.543152908974123	1
Merged-chr7-118894187-2	chr7	118894127	118894247	+	5.6	1.000001e+31	intron (NM_001081446, intron 4 of 8)	L1MA5A|LINE|L1	-38189	NM_023197	66356	Mm.482278	NM_023197	ENSMUSG00000030980	Knop1	2310008H09Rik|Tsg118	lysine rich nucleolar protein 1	protein-coding	0.582922620780328	0.0199385841386724	0.558394498995649	0.618664703665152	0.00932338409979857	0.544722286593575	0.0119850179704641	0.544722286593575	0.718712171071084	0.77830292239274	0.643038896246984	0.871747970656435	0.476930721574371	0.787223430992218	0.817666023150535	1.0106032031535	0.674323280840426	0.671116054284948	0.483066967183316	0.715848723966044	0.363859968565408	0.654283345820863	0.445515107608653	0.818385676318896	0.854300586633818	0.714973787042936	0.233476267992186	0.591930033827289	0.602526878951387	0.0199385841386724	0.787223430992218	0.181828359559535	0.445515107608653	0.34284494388782	0.34284494388782	0.378750102128844	0.134676133892637	0.445515107608653	0.0620513630404476	-0.743649553081448	0.315529793639498	1	-0.13713793683401	0.710732771175763	1
Merged-chr2-170131843-1	chr2	170131793	170131893	+	7.3	1e+34	promoter-TSS (NM_001033299)	promoter-TSS (NM_001033299)	-623	NM_001033299	228913	Mm.22858	NM_001033299	ENSMUSG00000052056	Zfp217	4933431C08Rik|AW987152|Gm562|ZABC1|Znf217	zinc finger protein 217	protein-coding	0.55918087898966	0.7617176861038	0.346312387520258	0.695581456960563	0.00932338409979857	0.544722286593575	0.280811078134363	0.445515107608653	0.520946909099747	0.54881067829073	0.443658752143765	0.17423324912104	0.27782012043866	0.0199385841386724	0.165793864884208	0.00932338409979857	0.674323280840426	0.0244014877074807	0.714973787042936	0.832143282996784	0.665686504240161	0.00932338409979857	0.34284494388782	0.00557651139010016	0.0751560925974782	0.0119850179704641	0.444517208479669	0.34054016877292	0.00932338409979857	0.0199385841386724	0.175207326554884	0.429516455891764	0.445515107608653	0.0900713481469922	0.0119850179704641	0.233476267992186	0.134676133892637	0.0244014877074807	0.0620513630404476	1.62681481792833	0.339955434080711	1	0.419043695083481	0.809800703173119	1
Merged-chr9-95954990-54	chr9	95954462	95955593	+	78.049629	1.11111111111111e+38	intron (NM_001311130, intron 1 of 41)	CpG	267	NM_001311130	24127	Mm.291179	NM_011916	ENSMUSG00000032410	Xrn1	Dhm2|exo|mXrn1	5'-3' exoribonuclease 1	protein-coding	2.20692237725567	2.06167773029418	2.27033459069486	2.19492767903256	2.27841962783295	2.24032715710031	2.34089003253422	2.20091921248788	2.20407254020203	2.14700253040095	2.14776936016952	2.15702971743498	2.15984029909314	2.11366312737553	2.13743613733439	2.21022270860844	2.10757794801144	2.05052212057802	2.05579041573935	2.09243570467342	2.12945796346048	2.08254071221754	2.10853645538835	2.15955834257134	1.99610783862213	2.02155129456046	1.93864688117152	2.04317652703159	2.04455384944767	2.07288877224702	2.16080220231499	2.1545445141399	2.16985696339363	2.17459672269262	2.17613580783554	2.2409843440438	2.18036730898368	2.22533338919889	2.20024528744193	-0.39250805520147	0.130118079919782	0.834240648534366	-0.220327489592327	0.390639281083126	0.955388647416991
Merged-chr1-133863845-30	chr1	133863638	133864012	+	23.436001	1.11111111111111e+38	Intergenic	Intergenic	43348	NM_054076	269120	Mm.59985	NM_054076	ENSMUSG00000010311	Optc	-	opticin	protein-coding	1.38454994765855	1.52948663451087	1.64717167418182	1.28511362868339	1.70875220171773	1.66299569959413	1.68169478246552	1.49002337085343	1.3473256029445	1.08905205833636	1.59821283079376	0.826403855901872	1.42771126270005	1.41890179078856	1.34151215676776	1.41855541708155	1.42021650625825	1.65773428690128	1.27667393328734	1.6558279265831	1.65596573843129	1.68115894975543	1.36022502559857	1.43017818270993	1.34118625436244	1.42203478416759	1.4698458099187	1.6286294738511	1.24889258694397	1.57329144869284	1.55575543111165	0.759925048466671	1.00410724246612	0.547004231757686	0.665686504240161	0.378750102128844	0.702009168059454	0.0244014877074807	0.553209946324348	0.846431753659695	0.0111278586504535	0.390472844510513	0.453225637681699	0.199473769270798	0.845532571846728
Merged-chr6-18559200-1	chr6	18559150	18559250	+	6.61	1000000000000000	Intergenic	L1M5|LINE|L1	-44375	NM_080285	30785	Mm.224189	NM_080285	ENSMUSG00000000416	Cttnbp2	3010022N24Rik|4732477G22Rik|6430526E05|9130022E09Rik|AU040881|Cortbp2|ORF4|mKIAA1758	cortactin binding protein 2	protein-coding	0.181828359559535	0.0199385841386724	0.0199385841386724	0.311697443735554	0.598129578195579	0.396730729978452	0.737991787543057	0.544722286593575	0.0620513630404476	0.0199385841386724	0.789626183028141	0.601375682826066	0.165793864884208	0.900513638688059	0.00932338409979857	0.378750102128844	0.0346659350187712	0.0244014877074807	0.0326810062159821	0.181828359559535	0.155210339898552	0.390170101337298	0.00557651139010016	0.00557651139010016	0.0751560925974782	0.0119850179704641	0.00932338409979857	0.00760679975029567	0.141598907722678	0.0199385841386724	0.102734714849592	0.00932338409979857	0.0820658567978514	0.00932338409979857	0.0119850179704641	0.0199385841386724	0.134676133892637	0.0244014877074807	0.0620513630404476	0.675628698738953	0.756331963485069	1	3.49612843521346	0.345745788978346	0.933837374944414
Merged-chr14-101841774-7	chr14	101841448	101841927	+	12.365714	1.00100000001e+37	intron (NM_201529, intron 4 of 30)	intron (NM_201529, intron 4 of 30)	111759	NM_201529	380928	Mm.218981	NM_201529	ENSMUSG00000033060	Lmo7	C78582|FBXO20|Gm914|mKIAA0858	LIM domain only 7	protein-coding	1.45484727540433	1.51883867657871	1.01197183427375	1.53632055132124	0.847098531375322	1.00918048670327	0.940168269450045	0.990218112265388	1.30985805890895	1.19776874303654	0.990218112265388	0.725543502388253	1.01904531724701	0.86619382032866	0.897171182441964	0.721875856429787	1.46027616724508	0.445515107608653	1.15065410399229	1.3469739423067	0.363859968565408	0.390170101337298	0.881616949508853	0.544722286593575	0.773022065213594	0.858093881893908	0.864452914716595	0.895795984206118	1.02131321994474	1.00329478447918	0.0751560925974782	0.674323280840426	0.599821288293056	0.547004231757686	0.924319761803332	0.781179550486502	0.86619382032866	0.886230710650756	1.06918086986894	-0.368129623219203	0.66607527506257	1	0.411289625160318	0.54701865334548	1
Merged-chr13-109483341-1	chr13	109483291	109483391	+	4.93	100000000000	intron (NM_011056, intron 3 of 16)	intron (NM_011056, intron 3 of 16)	158597	NR_030644	100124489		NR_030644	ENSMUSG00000076946	Mir582	Mirn582|mir-582|mmu-mir-582	microRNA 582	ncRNA	0.778700079110863	0.0199385841386724	0.346312387520258	0.749906445022613	0.00932338409979857	0.00932338409979857	0.0119850179704641	0.00932338409979857	0.0620513630404476	0.0199385841386724	0.00932338409979857	0.00760679975029567	0.476930721574371	0.0199385841386724	0.00932338409979857	0.00932338409979857	0.0346659350187712	0.0244014877074807	0.0326810062159821	0.00932338409979857	0.00932338409979857	0.210208099284808	0.00557651139010016	0.00557651139010016	0.0751560925974782	0.0119850179704641	0.00932338409979857	0.00760679975029567	0.084837502437866	0.0199385841386724	0.00760679975029567	0.00932338409979857	0.0820658567978514	0.00932338409979857	0.0119850179704641	0.0199385841386724	0.134676133892637	0.0244014877074807	0.0620513630404476	1.82318248037664	1	1	2.91481575510976	0.526067777672734	1
Merged-chr16-59105543-7	chr16	59105435	59105662	+	9.690001	1e+34	Intergenic	ERVL-B4-int|LTR|ERVL	5060	NM_001011791	257972	Mm.390897	NM_001011791	ENSMUSG00000060057	Olfr193	MOR113-7P|MOR183-7P|Olfr1540-ps1	olfactory receptor 193	protein-coding	1.049123025418	1.21175223501206	0.988234552090171	1.11318322969525	0.763161002931978	0.930848533058974	1.12724471410264	0.990218112265388	0.858756164994939	0.677031219339408	0.92727308222281	0.975810253291411	1.24439928826164	1.04432139495427	0.382157546247578	0.619142333661017	0.0346659350187712	0.0244014877074807	0.483066967183316	0.903282528308353	0.966555695100964	0.390170101337298	0.127885933302649	0.311697443735554	0.0751560925974782	0.488507548239177	0.444517208479669	0.475993829478635	0.580306907225449	0.544722286593575	0.34054016877292	0.429516455891764	0.0820658567978514	0.198829939879819	0.0119850179704641	0.378750102128844	0.134676133892637	0.445515107608653	0.553209946324348	1.82025775467594	0.0549246185921033	0.669876791350035	1.38329446429653	0.220584544696784	0.860772096979069
Merged-chr2-174603295-1	chr2	174603233	174603358	+	8.61	1000	Intergenic	Intergenic	-40239	NM_001099328	100043757	Mm.48711	NM_001099328	ENSMUSG00000050600	Zfp831	ENSMUSG00000050600|OTTMUSG00000017459	zinc finger protein 831	protein-coding	0.444517208479669	0.0199385841386724	0.0199385841386724	0.443658752143765	0.429516455891764	0.598129578195579	0.280811078134363	0.641391693778915	0.0620513630404476	0.0199385841386724	0.00932338409979857	0.601375682826066	0.476930721574371	0.368794021266208	0.382157546247578	0.233476267992186	0.0346659350187712	0.671116054284948	0.868702139763776	0.181828359559535	0.466684697887424	0.00932338409979857	0.0448302579732339	0.311697443735554	0.553209946324348	0.410232532616803	0.00932338409979857	0.416396401079672	0.0381715905868842	0.466684697887424	0.0751560925974782	0.429516455891764	0.0820658567978514	0.198829939879819	0.0119850179704641	0.378750102128844	0.134676133892637	1.21488645200369	1.20315786632091	0.384090173842205	0.999999999999996	1	0.282707241690002	1	1
Merged-chr13-97743540-3	chr13	97743439	97743643	+	12.643333	1.11e+10	Intergenic	Intergenic	183541	NR_046157	328314	Mm.138047	NR_046157		Gm5086	B230311A21|EG328314	predicted gene 5086	ncRNA	0.582922620780328	0.378750102128844	0.0199385841386724	0.547004231757686	1.34118625436244	1.06945796432218	0.496104039478313	1.4165521125652	0.0620513630404476	0.0199385841386724	0.134676133892637	0.17423324912104	0.0119850179704641	0.0199385841386724	0.382157546247578	0.233476267992186	0.0346659350187712	0.0244014877074807	0.0326810062159821	0.00932338409979857	0.00932338409979857	0.390170101337298	0.189466840002454	0.0940543234666092	0.0751560925974782	0.0119850179704641	0.00932338409979857	0.27782012043866	0.0381715905868842	0.0199385841386724	0.34054016877292	0.0751560925974782	0.0820658567978514	0.00932338409979857	0.0119850179704641	0.0199385841386724	0.134676133892637	0.279567551777268	0.0620513630404476	-0.59893732886021	0.999999999999996	1	0.658153852962337	0.885275932044649	1
Merged-chr19-23015719-28	chr19	23015611	23015823	+	17.596786	1.10110111101111e+34	Intergenic	Intergenic	-125509	NM_010638	16601	Mm.291595	NM_010638	ENSMUSG00000033863	Klf9	2310051E17Rik|AA589643|BTEB-1|Bteb1|ENSMUSG00000055440|Gm9971	Kruppel-like factor 9	protein-coding	1.20519789069596	1.23030280640527	1.42165165480094	1.16188565963996	1.4165521125652	1.55496682945879	1.23990749167786	1.58058138168488	0.858756164994939	1.23960525010354	1.05125834873312	1.21833750541257	1.24439928826164	1.52814681722159	0.844448885499102	1.15332535550558	0.911655317890852	0.926143731739316	1.11643916275318	1.09585804958802	1.15972663651665	1.34605879867364	1.09062411067482	1.15672557533307	0.854300586633818	1.17236841199546	1.40209152890006	0.975532487933986	0.898521974996037	1.2198211793202	1.15849226213804	1.52386366353004	1.49972123238704	1.63485845443245	1.59337425619487	1.67698171935141	1.36674146137741	1.04787554624505	0.963709968025386	0.843608933556778	0.09845100335547	0.770510084347501	-0.0331264218958006	0.966156965019456	1
Merged-chr15-97854235-13	chr15	97854134	97854349	+	7.366154	1.000100010011e+38	TTS (NM_009504)	TTS (NM_009504)	-9739	NM_001204278	56233	Mm.384027	NM_019572	ENSMUSG00000022475	Hdac7	5830434K02Rik|HD7|HD7a|Hdac7a|mFLJ00062	histone deacetylase 7	protein-coding	1.09921004879887	0.952032083798216	0.929923374061988	1.13394660835587	0.897171182441964	0.760794236402048	0.496104039478313	1.1711710174258	0.520946909099747	0.345143858159578	1.05960796120883	0.443658752143765	0.695581456960563	0.558394498995649	1.10430096173615	0.774582994662855	0.911655317890852	0.817320365729263	0.483066967183316	0.813925713647552	0.930266416772501	0.983215822069935	0.940168269450045	0.897171182441964	0.773022065213594	0.611245272874197	0.941652399911694	0.770035090481855	0.799340954666359	1.00329478447918	0.942643353347282	0.871747970656435	1.00410724246612	1.12947797564218	1.13357169366333	0.781179550486502	1.10885038381495	0.663890664626893	0.803558541022243	-0.0876005773127001	1	1	-0.00623133223613139	1	1
Merged-chr16-88700741-11	chr16	88700652	88700816	+	8.080909	1.001101111011e+34	Intergenic	Intergenic	7228	NM_027155	69661	Mm.58243	NM_027155	ENSMUSG00000050704	2310061N02Rik	-	RIKEN cDNA 2310061N02 gene	protein-coding	0.00932338409979857	0.378750102128844	0.346312387520258	0.0326810062159821	0.00932338409979857	0.715848723966044	0.496104039478313	0.288448175604311	0.962306142857875	1.14245564501804	0.789626183028141	0.943198993840405	0.857724253110303	0.690097257777185	0.717484570620051	1.08124413037872	0.674323280840426	1.00547527472388	0.868702139763776	1.00237456840858	0.363859968565408	0.842337210375068	0.815699887126476	1.00133759666144	0.553209946324348	1.02000866306314	1.1379591563602	0.873000939784802	0.799340954666359	1.23990749167786	0.962306142857875	0.515058749299267	0.766043652318722	0.835414532114563	0.665686504240161	0.952032083798216	0.9544151941059	0.0244014877074807	0.0620513630404476	0.121703902293263	1	1	0.506627247019275	0.240669521210265	0.87472604975303
Merged-chr4-155049416-1	chr4	155049366	155049466	+	4.05	1e+25	Intergenic	Intergenic	-17614	NM_001042407	668173	Mm.133114	NM_001042407	ENSMUSG00000029047	Pex10	AV128229|Gm142	peroxisomal biogenesis factor 10	protein-coding	0.00932338409979857	0.0199385841386724	0.0199385841386724	0.0326810062159821	0.00932338409979857	0.00932338409979857	0.0119850179704641	0.00932338409979857	0.0620513630404476	0.0199385841386724	0.00932338409979857	0.601375682826066	0.0119850179704641	0.0199385841386724	0.00932338409979857	0.00932338409979857	0.473601024122542	0.0244014877074807	0.0326810062159821	0.00932338409979857	0.665686504240161	0.00932338409979857	0.00557651139010016	0.595650206564165	0.0751560925974782	0.0119850179704641	0.00932338409979857	0.00760679975029567	0.181828359559535	0.0199385841386724	0.787223430992218	0.674323280840426	0.0820658567978514	0.198829939879819	0.181828359559535	0.0199385841386724	0.134676133892637	0.445515107608653	0.378750102128844	1.60712392567201	0.704009323540205	1	0.878946372887341	0.588145739776482	1
Merged-chr2-3414438-35	chr2	3414306	3414544	+	18.338572	1.11110011111111e+38	intron (NM_008579, intron 1 of 2)	B3A|SINE|B2	8223	NM_008579	104362	Mm.2688	NM_008579	ENSMUSG00000026650	Meig1	MLZ-278|Meg1	meiosis expressed gene 1	protein-coding	1.05930561442089	1.02100520133537	1.23628853680446	0.749906445022613	1.25681345607224	1.38252568694333	1.52490831132213	1.30802767092786	1.3473256029445	1.14245564501804	1.29598931830065	1.44371010204211	1.41318782193475	1.41890179078856	1.04156892714728	1.18677511267004	1.2127362566718	1.33627699609724	1.27667393328734	1.44298922925299	1.12677552178192	1.03472877984879	1.31253368573774	1.17331299016331	1.17547930343137	1.35187674705874	1.37639991353108	1.39284072015109	1.25878302176488	1.6103329878926	1.17004358758508	1.4987698202733	1.49972123238704	1.52933136971282	1.49972123238704	1.41754642535147	1.61466014889229	1.47994632962666	1.52348469874266	0.48099425526093	0.377668298001507	1	0.409369615519416	0.264922312770368	0.892837582142537
Merged-chr8-85028115-18	chr8	85028028	85028231	+	10.731112	1.10010001011111e+38	intron (NM_026760, intron 1 of 2)	MER20|DNA|hAT-Charlie	1296	NM_026760	68544	Mm.196005	NM_026760	ENSMUSG00000041203	2310036O22Rik	1110002H14Rik|AI854688	RIKEN cDNA 2310036O22 gene	protein-coding	0.00932338409979857	0.607098302841826	0.558394498995649	0.0326810062159821	0.703639608077371	0.649691699734329	0.703639608077371	0.544722286593575	0.520946909099747	0.345143858159578	0.946589731701844	0.443658752143765	0.552405986045271	0.787223430992218	1.18804496662804	0.721875856429787	1.16491530491326	0.817320365729263	0.868702139763776	1.2198211793202	1.05930561442089	0.390170101337298	1.27840081852861	1.088480180098	0.773022065213594	0.97525666563647	1.10885038381495	1.21559223146747	1.07743984822062	1.30781018808916	1.02229308323894	1.03522000394152	1.00410724246612	1.17379961071847	1.28461219895389	1.03761883466329	0.9544151941059	1.35713333912035	1.37844824432958	-0.0145043560899381	1	1	0.0913490987153609	0.68531321194559	1
Merged-chr2-34799227-2	chr2	34799143	34799312	+	6.135	1e+34	intron (NM_145522, intron 1 of 7)	intron (NM_145522, intron 1 of 7)	685	NM_145522	227746	Mm.158705	NM_145522	ENSMUSG00000070953	Rabepk	8430412M01Rik|9530020D24Rik|AV073337|C87311|Rab9p40	Rab9 effector protein with kelch motifs	protein-coding	0.649691699734329	0.378750102128844	0.346312387520258	0.618664703665152	0.847098531375322	0.649691699734329	0.608582102206327	0.703639608077371	0.718712171071084	0.846547244821697	0.611245272874197	0.601375682826066	0.476930721574371	0.0199385841386724	0.646656969855628	0.966555695100964	0.473601024122542	0.581574354495984	0.714973787042936	0.903282528308353	0.155210339898552	0.00932338409979857	0.672979446836147	0.68631118947535	0.0751560925974782	0.714973787042936	0.233476267992186	0.416396401079672	0.34284494388782	0.544722286593575	0.175207326554884	0.920493695595725	0.599821288293056	0.797005483905279	0.34284494388782	0.781179550486502	0.9544151941059	1.0913428831836	0.963709968025386	-0.478231355181073	0.702826864096949	1	-0.61240086828321	0.732048232551873	1
Merged-chr3-83967994-8	chr3	83967915	83968070	+	14.915	1.111e+21	intron (NM_172681, intron 4 of 34)	B3A|SINE|B2	72169	NM_172681	229473	Mm.28838	NM_172681	ENSMUSG00000033767	D930015E06Rik	Kiaa0922|mKIAA0922	RIKEN cDNA D930015E06 gene	protein-coding	0.181828359559535	0.0199385841386724	0.0199385841386724	0.0326810062159821	0.00932338409979857	0.00932338409979857	0.0119850179704641	0.00932338409979857	0.0620513630404476	0.0199385841386724	0.0620513630404476	0.17423324912104	0.0119850179704641	0.0199385841386724	0.0620513630404476	0.00932338409979857	0.0346659350187712	0.445515107608653	0.0326810062159821	0.10452291202433	0.155210339898552	0.136934271755591	0.189466840002454	0.476930721574371	0.0751560925974782	0.0119850179704641	0.00932338409979857	0.215582557560423	0	0.0199385841386724	0.42063425769596	1.19776874303654	1.27008235255825	1.18308367160503	1.27570269947752	1.35792141923216	1.36674146137741	1.42203478416759	1.56380256104214	1.11621004302245	0.653538444181397	1	-0.537376803571764	0.757657043451308	1
Merged-chr8-11270949-2	chr8	11270897	11271002	+	4.555	1.1e+26	intron (NM_009931, intron 1 of 51)	intron (NM_009931, intron 1 of 51)	-41856	NM_009932	12827	Mm.181021	NM_009932	ENSMUSG00000031503	Col4a2	Col4a-2	collagen, type IV, alpha 2	protein-coding	0.582922620780328	0.219128780590327	0.346312387520258	0.443658752143765	0.215582557560423	0.0721869808752107	0.608582102206327	0.00932338409979857	0.520946909099747	0.345143858159578	0.266796165266322	0.00760679975029567	0.476930721574371	0.0199385841386724	0.284629324193249	0.233476267992186	0.34284494388782	0.445515107608653	0.984155688648163	0.466684697887424	0.00932338409979857	0.496104039478313	0.0448302579732339	0.311697443735554	0.773022065213594	0.611245272874197	0.444517208479669	0.749906445022613	0.429516455891764	0.356401851261549	0.787223430992218	0.181828359559535	0.0820658567978514	0.00932338409979857	0.0119850179704641	0.0199385841386724	0.134676133892637	0.0244014877074807	0.0620513630404476	0.23319606891308	1	1	1.39846366644893	0.251505862952136	0.88475564048845
Merged-chr7-77398969-7	chr7	77398856	77399086	+	7.621428	1.01111001e+30	Intergenic	L1Md_F2|LINE|L1	1169084	NM_001199224	244071	Mm.322829	NM_172902		Agbl1	Ccp4|D430020F16|EG244071|Nna1-l1	ATP/GTP binding protein-like 1	protein-coding	0.311697443735554	0.866500022987809	0.0199385841386724	0.0326810062159821	0.215582557560423	0.396730729978452	0.0119850179704641	0.703639608077371	0.962306142857875	0.915922165298707	0.789626183028141	0.975810253291411	0.476930721574371	0.368794021266208	0.382157546247578	0.940168269450045	0.473601024122542	0.445515107608653	1.03266179437732	0.547004231757686	0.773022065213594	0.812613560554445	0.846547244821697	1.01818514064442	0.773022065213594	1.02000866306314	1.16641207627423	1.04156892714728	0.654283345820863	0.87261066058355	1.06945796432218	0.00932338409979857	0.0820658567978514	0.42063425769596	0.0119850179704641	0.0199385841386724	0.134676133892637	0.445515107608653	0.0620513630404476	0.367149609540462	0.778500933321396	1	0.238536438550497	0.68257763047331	1
Merged-chr17-13213004-1	chr17	13212954	13213054	+	2.34	1e+24	Intergenic	Intergenic	7962	NR_033458	100038394	Mm.401677	NR_033458		Gm10512	ENSMUSG00000073459	predicted gene 10512	ncRNA	0.493559492711578	0.0199385841386724	0.0199385841386724	0.443658752143765	0.345143858159578	0.396730729978452	0.0119850179704641	0.00932338409979857	0.0620513630404476	0.198829939879819	0.00932338409979857	0.17423324912104	0.27782012043866	0.23761812796359	0.00932338409979857	0.00932338409979857	0.674323280840426	0.0244014877074807	0.483066967183316	0.00932338409979857	0.00932338409979857	0.812613560554445	0.34284494388782	0.00557651139010016	0.0751560925974782	0.275430426290908	0.00932338409979857	0.215582557560423	0.741729180798212	0.356401851261549	0.0751560925974782	0.00932338409979857	0.0820658567978514	0.0900713481469922	0.0119850179704641	0.0199385841386724	0.134676133892637	0.791561163439666	0.0620513630404476	0.982563530620621	0.752844571947908	1	1.67878524318805	0.260313615709361	0.890619178983296
Merged-chr7-52030201-1	chr7	52030151	52030251	+	4.25	1e+25	Intergenic	RLTR31B_Mm|LTR|ERVK	-14485	NM_001195601	100503036	Mm.279725	NM_001195601	ENSMUSG00000094445	1700015G11Rik	Ccdc179	RIKEN cDNA 1700015G11 gene	protein-coding	0.523466855698508	0.0199385841386724	0.0199385841386724	0.695581456960563	0.00932338409979857	0.00932338409979857	0.608582102206327	0.544722286593575	0.858756164994939	0.77830292239274	0.134676133892637	0.00760679975029567	0.695581456960563	0.0199385841386724	0.00932338409979857	0.098429838144832	0.0346659350187712	0.445515107608653	0.483066967183316	0.345143858159578	0.155210339898552	0.210208099284808	0.0448302579732339	0.311697443735554	0.0751560925974782	0.0119850179704641	0.00932338409979857	0.0940543234666092	0.0381715905868842	0.356401851261549	0.82095824076528	0.00932338409979857	0.0820658567978514	0.42063425769596	0.34284494388782	0.0199385841386724	0.134676133892637	0.0244014877074807	0.0620513630404476	1.42587929056948	0.654995673396707	1	1.52822966626848	0.326905573199899	0.929875010477048
Merged-chr12-64820855-31	chr12	64820556	64821129	+	20.559355	1.01011011111111e+38	Intergenic	Intergenic	-97069	NM_001025605	217648	Mm.341586	NM_001025605	ENSMUSG00000047227	Gm527	-	predicted gene 527	protein-coding	1.12077015506143	1.08721119149195	1.20329687620569	1.08721119149195	1.2452549190976	1.62039782185533	1.61630772080974	1.43065759212837	1.54853857989634	1.72201415191297	1.60805836782456	1.8833896878651	1.77529522442556	1.8290587854389	1.37639991353108	1.52519443787974	1.32878605223345	1.29506794293965	1.45796115869399	1.65185575880388	1.54937040419343	1.62848183977586	1.48067917975883	1.32516024583472	1.49575417891074	1.41497463175539	1.34753928452273	1.70326251000203	1.72304035591664	1.9049596135366	1.83664776212114	0.674323280840426	0.599821288293056	0.641391693778915	1.00494803987991	0.575365105476118	0.9544151941059	0.663890664626893	0.803558541022243	0.623956294306249	0.0863218904915936	0.74989210569467	1.03819335567827	0.000636653391613312	0.0487729104853495
Merged-chr10-10734896-7	chr10	10734790	10735017	+	14.3	1.01011e+17	intron (NM_016976, intron 6 of 8)	L1MEc|LINE|L1	-16143	NR_046010	78056	Mm.271285	NR_046010		4930567K20Rik	1700038H22Rik	RIKEN cDNA 4930567K20 gene	ncRNA	1.42503990918817	1.13834892989216	1.23628853680446	1.44694786911065	0.847098531375322	0.837498895275809	0.984155688648163	0.817666023150535	1.30985805890895	1.14245564501804	0.946589731701844	1.0623494248193	1.01904531724701	0.86619382032866	0.382157546247578	0.619142333661017	0.473601024122542	0.0244014877074807	0.714973787042936	0.547004231757686	0.539528216054417	0.390170101337298	0.189466840002454	0.311697443735554	0.773022065213594	0.275430426290908	0.567393606745233	0.215582557560423	0.00932338409979857	0.356401851261549	0.175207326554884	0.817320365729263	0.599821288293056	0.00932338409979857	0.34284494388782	0.0199385841386724	0.134676133892637	0.0244014877074807	0.714973787042936	0.303325137133238	0.832520616678054	1	-0.819024622632353	0.557162269753248	1
Merged-chr16-35540404-13	chr16	35540325	35540490	+	8.95	1.1000100011001e+35	promoter-TSS (NM_013661)	promoter-TSS (NM_013661)	-955	NM_013661	20357	Mm.42015	NM_013661	ENSMUSG00000052133	Sema5b	AI893641|SemG|Semag|mKIAA1445	sema domain, seven thrombospondin repeats (type 1 and type 1-like), transmembrane domain (TM) and short cytoplasmic domain, (semaphorin) 5B	protein-coding	1.07171809258791	1.27423550118481	0.899668548935524	1.02100520133537	1.05125834873312	1.00918048670327	0.963709968025386	0.703639608077371	1.29060391602035	0.846547244821697	0.916318205716447	0.826403855901872	0.599821288293056	0.787223430992218	0.646656969855628	0.990218112265388	0.911655317890852	1.08384019721051	1.21759112144339	1.01197183427375	0.773022065213594	0.812613560554445	0.815699887126476	1.053167659152	0.916318205716447	0.829662892629418	0.864452914716595	1.05817783898992	0.857724253110303	0.0199385841386724	0.87892440467162	0.674323280840426	1.20198598383086	0.547004231757686	0.466684697887424	0.844448885499102	0.702009168059454	0.445515107608653	0.553209946324348	0.385003540735073	0.714903233590968	1	-0.118215269931551	0.793301265356619	1
Merged-chr15-62305839-3	chr15	62305715	62305982	+	14.866667	1e+19	Intergenic	L1_Mus3|LINE|L1	-86397	NR_003523	67552	Mm.484027	NM_026230		H2afy3	4933432H23Rik	H2A histone family, member Y3	pseudo	0.00932338409979857	0.378750102128844	0.0199385841386724	0.0326810062159821	0.00932338409979857	0.00932338409979857	0.165793864884208	0.00932338409979857	0.0620513630404476	0.345143858159578	0.382157546247578	0.785495801427898	0.27782012043866	0.0199385841386724	0.537159814253894	0.473601024122542	0.674323280840426	0.0244014877074807	0.868702139763776	0.547004231757686	0.857724253110303	1.13377798800933	0.445515107608653	0.415411584884575	0.553209946324348	0.714973787042936	0.233476267992186	0.576099597308157	0.580306907225449	0.544722286593575	0.760794236402048	0.817320365729263	1.16188565963996	1.21833750541257	1.36275888838262	1.3806983901192	1.29967280886601	0.445515107608653	0.553209946324348	1.49071507632295	0.0895325996386771	0.756359409776307	0.928155329552449	0.274987031816738	0.898824268940267
Merged-chr4-62966204-2	chr4	62966144	62966264	+	5.985	1.000001e+15	intron (NM_028326, intron 1 of 14)	intron (NM_028326, intron 1 of 14)	630	NM_028326	72701	Mm.26479	NM_028326	ENSMUSG00000028358	Zfp618	2810031P15Rik|2810040O04Rik|AI415580|AI505139|D430033D05Rik|Nedd10|Znf618|bM257P7.1	zinc finger protein 618	protein-coding	0.00932338409979857	0.378750102128844	0.346312387520258	0.0326810062159821	0.800203298897239	0.544722286593575	0.496104039478313	0.288448175604311	0.520946909099747	0.0199385841386724	0.789626183028141	0.443658752143765	0.599821288293056	0.0199385841386724	0.165793864884208	0.473601024122542	0.0346659350187712	0.0244014877074807	0.0326810062159821	0.466684697887424	0.00932338409979857	0.00932338409979857	0.0448302579732339	0.0940543234666092	0.0751560925974782	0.0119850179704641	0.233476267992186	0.00760679975029567	0	0.544722286593575	0.00760679975029567	0.00932338409979857	0.0820658567978514	0.198829939879819	0.0119850179704641	0.0199385841386724	0.134676133892637	0.0244014877074807	0.0620513630404476	-0.402312622656043	1	1	-0.259795324645406	1	1
Merged-chr17-6776910-6	chr17	6776821	6776993	+	17.546667	1.011e+21	intron (NM_009510, intron 1 of 12)	intron (NM_009510, intron 1 of 12)	5873	NM_009510	22350	Mm.277812	NM_009510	ENSMUSG00000052397	Ezr	AW146364|R75297|Vil2|p81	ezrin	protein-coding	0.00932338409979857	0.0199385841386724	0.346312387520258	0.0326810062159821	0.00932338409979857	0.00932338409979857	0.0119850179704641	0.544722286593575	0.0620513630404476	0.0199385841386724	0.00932338409979857	0.00760679975029567	0.0119850179704641	0.0199385841386724	0.00932338409979857	0.233476267992186	0.0346659350187712	0.0244014877074807	0.0326810062159821	0.466684697887424	0.00932338409979857	0.00932338409979857	0.496104039478313	0.00557651139010016	0.0751560925974782	0.0119850179704641	0.444517208479669	0.0940543234666092	0.233476267992186	0.0199385841386724	0.00760679975029567	1.07128688518498	0.847098531375322	1.17379961071847	0.874300623007196	1.42980016034121	1.51265830831652	1.50770102667766	1.53162178204251	0.831190585457535	1	1	-0.347815864945974	0.938140212311041	1
Merged-chr1-191060138-1	chr1	191060088	191060188	+	6.46	1e+27	exon (NM_001163421, exon 3 of 10)	exon (NM_001163421, exon 3 of 10)	2794	NM_001163421	68972	Mm.237188	NM_026895	ENSMUSG00000026632	Tatdn3	1500010M24Rik	TatD DNase domain containing 3	protein-coding	0.311697443735554	0.378750102128844	0.0199385841386724	0.443658752143765	0.429516455891764	0.544722286593575	0.496104039478313	0.288448175604311	0.0620513630404476	0.0199385841386724	0.00932338409979857	0.17423324912104	0.0119850179704641	0.368794021266208	0.165793864884208	0.473601024122542	0.674323280840426	0.0244014877074807	0.0326810062159821	0.345143858159578	0.539528216054417	0.00932338409979857	0.189466840002454	0.00557651139010016	0.0751560925974782	0.790656152130177	0.864452914716595	0.34054016877292	0.00932338409979857	0.0199385841386724	0.175207326554884	0.575365105476118	1.00410724246612	0.198829939879819	0.0119850179704641	0.0199385841386724	0.134676133892637	0.663890664626893	0.0620513630404476	-0.267357359374385	1	1	0.883755545040294	0.802570386170302	1
Merged-chr11-88087134-34	chr11	88086867	88087289	+	30.00794	1.11011011101111e+38	Intergenic	Intergenic	-10980	NR_045499	70393	Mm.386799	NR_045499	ENSMUSG00000018378	2210416O15Rik	-	RIKEN cDNA 2210416O15 gene	ncRNA	1.58690868338132	1.52948663451087	1.64717167418182	1.525505541499	1.56976891437013	1.45016110552844	1.49468722439895	1.44673309859763	1.44673309859763	1.52635374480566	1.46576592404603	1.30588097020166	1.23156770707452	0.93053998031746	1.46804482758078	1.42597722250716	1.47092050568613	1.35644752053119	0.868702139763776	1.51844302718959	0.857724253110303	1.31090555324179	1.2184922109677	1.41736082512265	1.55622238905962	0.858093881893908	1.30985805890895	1.36916175526483	1.23063141318787	1.23990749167786	1.29443739668198	1.87752858643661	1.80753040679683	1.91392789755387	1.85317673724143	1.88834046232282	1.92295148430302	1.84923248166702	1.80226588858219	-0.342940077642124	0.413671273681801	1	-0.286780135002539	0.331965179924638	0.930393354798321
Merged-chr4-134094269-1	chr4	134094206	134094333	+	7.27	10	intron (NM_013706, intron 1 of 1)	intron (NM_013706, intron 1 of 1)	804	NM_013706	23833	Mm.24130	NM_013706	ENSMUSG00000000682	Cd52	AI463198|B7|B7-Ag|CAMPATH-1|CLS1|MB7	CD52 antigen	protein-coding	0.00932338409979857	0.0199385841386724	0.689511446852129	0.0326810062159821	0.00932338409979857	0.175207326554884	0.496104039478313	0.00932338409979857	0.0620513630404476	0.0199385841386724	0.198829939879819	0.17423324912104	0.0119850179704641	0.558394498995649	0.537159814253894	0.00932338409979857	0.0346659350187712	0.0244014877074807	0.0326810062159821	0.00932338409979857	0.0620513630404476	0.00932338409979857	0.00557651139010016	0.198829939879819	0.553209946324348	0.0119850179704641	0.134676133892637	0.0940543234666092	0.464282149038289	0.0199385841386724	0.265548524140211	0.575365105476118	0.943568732351876	1.0202558293221	0.75736845669266	0.952032083798216	0.134676133892637	0.886230710650756	1.06918086986894	-1.16638459619022	0.738510075980499	1	0.605224944401735	1	1
Merged-chr12-85499183-8	chr12	85499088	85499316	+	28.52375	1.111e+21	Intergenic	B4A|SINE|B4	25301	NM_010234	14281	Mm.246513	NM_010234	ENSMUSG00000021250	Fos	D12Rfj1|c-fos|cFos	FBJ osteosarcoma oncogene	protein-coding	0.00932338409979857	0.0199385841386724	0.0199385841386724	0.0326810062159821	0.215582557560423	0.00932338409979857	0.496104039478313	0.288448175604311	0.0620513630404476	0.468390305640724	0.266796165266322	0.00760679975029567	0.0119850179704641	0.0199385841386724	0.844448885499102	0.00932338409979857	0.0346659350187712	0.0244014877074807	0.0326810062159821	0.181828359559535	0.773022065213594	0.390170101337298	0.496104039478313	0.544722286593575	0.553209946324348	0.611245272874197	0.567393606745233	0.0940543234666092	0.500884866567804	0.68631118947535	0.175207326554884	1.49443728422219	1.55971303497236	1.51404849690267	1.67788464218671	1.72201415191297	1.75558453054924	1.27200079325017	1.40705378466468	0.389035902841323	0.783268520190657	1	-0.288057573828193	0.841370480823367	1
Merged-chr11-34683534-3	chr11	34683422	34683633	+	11.373333	1.00000101e+34	intron (NM_033374, intron 22 of 51)	RLTR44-int|LTR|ERVK	100378	NM_033374	94176	Mm.380679	NM_033374	ENSMUSG00000020143	Dock2	AI662014|AW122239|CED-5|Hch|MBC	dedicator of cyto-kinesis 2	protein-coding	0.00932338409979857	0.378750102128844	0.558394498995649	0.0326810062159821	0.598129578195579	0.649691699734329	0.703639608077371	0.288448175604311	0.0620513630404476	0.623815777609106	0.382157546247578	0.443658752143765	0.476930721574371	0.0199385841386724	0.165793864884208	0.00932338409979857	0.598683470498043	1.08384019721051	0.984155688648163	1.1259338315467	0.857724253110303	0.702009168059454	0.618664703665152	0.68631118947535	1.23833610186217	1.02000866306314	0.77830292239274	1.08905205833636	0.602526878951387	0.788304643199328	0.848601314438816	0.633821384924894	0.0820658567978514	0.547004231757686	0.544722286593575	0.0199385841386724	0.134676133892637	1.15972663651665	1.17493255926137	2.86672635732128	0.00279794446470749	0.21101363109472	0.264157992581951	0.966678720673164	1
Merged-chr19-56292330-1	chr19	56292280	56292380	+	7.91	10000	intron (NM_146101, intron 1 of 11)	MIR|SINE|MIR	4392	NM_146101	226243	Mm.25791	NM_146101	ENSMUSG00000025075	Habp2	AI035669|FSAP|HABP|HGFAL|PHBP	hyaluronic acid binding protein 2	protein-coding	0.00932338409979857	1.08721119149195	0.346312387520258	0.0326810062159821	0.215582557560423	0.00932338409979857	0.0119850179704641	0.288448175604311	0.520946909099747	0.345143858159578	0.00932338409979857	0.00760679975029567	0.410232532616803	0.0199385841386724	0.165793864884208	0.00932338409979857	0.0346659350187712	0.0244014877074807	0.0326810062159821	0.181828359559535	0.00932338409979857	0.496104039478313	0.00557651139010016	0.0199385841386724	0.0751560925974782	0.161564776243365	0.00932338409979857	0.0940543234666092	0.34284494388782	0.0199385841386724	0.0751560925974782	0.00932338409979857	0.0820658567978514	0.00932338409979857	0.0119850179704641	0.378750102128844	0.702009168059454	0.279567551777268	0.714973787042936	1.52999334452868	0.512080204841017	1	1.64333953645102	0.457646322139458	0.983235662804907
Merged-chr5-105343951-36	chr5	105343655	105344196	+	58.476112	1.11111111111111e+38	exon (NM_001039647, exon 2 of 11)	exon (NM_001039647, exon 2 of 11)	2547	NM_001039647	634650	Mm.458435	NM_001039647	ENSMUSG00000092021	Gbp11	EG634650|Gm7141	guanylate binding protein 11	protein-coding	1.91095390752173	1.95038792338003	1.91356245122279	1.89946432270133	1.48461830862514	1.43324465413546	1.70894432648364	1.34627706465885	1.94598059450219	2.03467260648352	1.99741236521709	2.04924573388765	2.0961990374821	2.13106782436356	1.78204774111144	2.0039958495127	2.07957398019957	2.11104635175042	1.9254202489454	2.0174314222772	1.72016642500686	1.82688645337806	1.72171857008524	1.89268249100971	2.01356584515443	1.94171375381664	1.92024924052794	1.79111621943286	1.83889398087448	1.81273773672378	1.74889756817772	1.62827468293469	1.66743772260535	1.60681560874171	1.46372972259171	1.29913177799979	1.2172993382192	1.15972663651665	1.06918086986894	-0.361029104241948	0.340309743555594	1	-0.324891570448548	0.185765247282691	0.830908007453913
Merged-chr11-120798405-1	chr11	120798355	120798455	+	4.38	100000000000	Intergenic	RLTR19A|LTR|ERVK	-2010	NM_026824	68730	Mm.180622	NM_026824	ENSMUSG00000025155	Dus1l	1110032N12Rik	dihydrouridine synthase 1-like (S. cerevisiae)	protein-coding	0.725161531189349	0.378750102128844	0.558394498995649	0.695581456960563	0.598129578195579	0.00932338409979857	0.280811078134363	0.00932338409979857	0.520946909099747	0.345143858159578	0.266796165266322	0.443658752143765	0.599821288293056	0.0199385841386724	0.165793864884208	0.00932338409979857	0.473601024122542	0.0244014877074807	0.0326810062159821	0.466684697887424	0.00932338409979857	0.210208099284808	0.0119850179704641	0.0940543234666092	0.0751560925974782	0.0119850179704641	0.233476267992186	0.00760679975029567	0.141598907722678	0.544722286593575	0.00760679975029567	0.00932338409979857	0.0820658567978514	0.42063425769596	0.0119850179704641	0.233476267992186	0.134676133892637	0.445515107608653	0.0620513630404476	0.495637149898461	1	1	0.863509700553651	0.693535796711571	1
Merged-chr9-22638727-28	chr9	22638588	22638927	+	28.045	1.11011111111111e+38	exon (NM_178415, exon 13 of 23)	exon (NM_178415, exon 13 of 23)	163042	NM_178415	319845	Mm.176725	NM_178415	ENSMUSG00000035919	Bbs9	E130103I17Rik	Bardet-Biedl syndrome 9 (human)	protein-coding	0.68631118947535	0.866500022987809	0.988234552090171	0.443658752143765	0.429516455891764	0.814336224854982	0.984155688648163	0.914979153232913	1.2184922109677	1.4165521125652	1.2452549190976	1.21833750541257	1.23156770707452	1.15405869464561	1.53337730395858	1.53249182785208	1.74344526963281	1.24940932561466	1.15065410399229	1.39508842330058	1.39222443207237	1.67481801942858	1.6138240580496	1.54407952671453	1.76300882991889	1.30734185435044	1.3582499275831	1.48896817069754	1.12515954179338	1.42085754975593	1.54751951157218	1.03522000394152	0.847098531375322	0.835414532114563	0.967736287836064	1.86028129364528	1.89338120739429	1.89185017795139	1.88766105132376	-0.373969160626996	0.318823753250576	1	-0.715933441475918	0.0353876894685236	0.499916426344392
Merged-chr4-135117191-1	chr4	135117141	135117241	+	2.43	1e+24	Intergenic	Intergenic	-3454	NM_019732	12399	Mm.378894	NM_019732	ENSMUSG00000070691	Runx3	AML2|Cbfa3|Pebp2a3	runt related transcription factor 3	protein-coding	0.00932338409979857	0.0199385841386724	0.0199385841386724	0.0326810062159821	0.00932338409979857	0.0721869808752107	0.0119850179704641	0.00932338409979857	0.0620513630404476	0.345143858159578	0.00932338409979857	0.0540990347892632	0.0119850179704641	0.23761812796359	0.165793864884208	0.233476267992186	0.473601024122542	0.445515107608653	0.714973787042936	0.00932338409979857	0.00932338409979857	0.00932338409979857	0.0448302579732339	0.476930721574371	0.0751560925974782	0.275430426290908	0.00932338409979857	0.0940543234666092	0.773895541194003	0.0199385841386724	0.575365105476118	0.00932338409979857	0.0820658567978514	0.00932338409979857	0.0119850179704641	0.378750102128844	0.702009168059454	0.445515107608653	0.0620513630404476	-3.31910791510488	0.273842318942859	0.985958572043715	1.33154152414183	0.36524786556527	0.943320132456697
Merged-chr9-92101080-1	chr9	92101030	92101130	+	12.5	1e+35	Intergenic	L1_Mus1|LINE|L1	-91856	NM_001195693	100504689	Mm.464262	NM_001195693	ENSMUSG00000095654	Plscr5	331000	phospholipid scramblase family, member 5	protein-coding	0.00932338409979857	0.378750102128844	0.0199385841386724	0.0326810062159821	0.00932338409979857	0.00932338409979857	0.0119850179704641	0.544722286593575	0.0620513630404476	0.0199385841386724	0.00932338409979857	0.00760679975029567	0.0119850179704641	0.0199385841386724	0.00932338409979857	0.00932338409979857	0.473601024122542	0.0244014877074807	1.21759112144339	0.00932338409979857	0.00932338409979857	0.00932338409979857	0.00557651139010016	0.0940543234666092	0.553209946324348	0.0119850179704641	0.134676133892637	0.00760679975029567	0.00932338409979857	0.0199385841386724	0.00760679975029567	0.00932338409979857	0.0820658567978514	0.00932338409979857	0.34284494388782	0.0199385841386724	0.134676133892637	0.0244014877074807	0.0620513630404476	-2.14186310319756	1	1	-1.13364488535946	0.525790360085021	1
Merged-chr1-36799436-4	chr1	36799379	36799492	+	4.455	1.01e+26	intron (NM_018872, intron 33 of 40)	intron (NM_018872, intron 33 of 40)	20451	NM_001289612	22637	Mm.8038	NM_009539	ENSMUSG00000026117	Zap70	Srk|ZAP-70|mrtle|mur	zeta-chain (TCR) associated protein kinase	protein-coding	0.00932338409979857	0.0199385841386724	0.0199385841386724	0.0326810062159821	0.00932338409979857	0.00932338409979857	0.0119850179704641	0.288448175604311	0.0620513630404476	0.0199385841386724	0.00932338409979857	0.00760679975029567	0.0119850179704641	0.0199385841386724	0.165793864884208	0.00932338409979857	0.473601024122542	0.0244014877074807	0.0326810062159821	0.00932338409979857	0.363859968565408	0.702009168059454	0.189466840002454	0.476930721574371	0.0751560925974782	0.275430426290908	0.444517208479669	0.656300997535002	0.830750958512336	0.544722286593575	0.265548524140211	0.920493695595725	0.445515107608653	0.920493695595725	0.967736287836064	0.649691699734329	0.702009168059454	0.0244014877074807	0.0620513630404476	1.52326863089073	0.36963744774012	1	1.52929360575301	0.105066191435472	0.727842937931048
Merged-chr17-33555601-48	chr17	33555253	33556010	+	61.585625	1.11111111111111e+38	promoter-TSS (NM_053214)	promoter-TSS (NM_053214)	-76	NM_053214	17916	Mm.42019	NM_053214	ENSMUSG00000024300	Myo1f	C330006B10Rik	myosin IF	protein-coding	2.12188219112181	2.03287766750911	2.10287769017021	2.10928876979893	2.02909249871973	1.97503387143543	1.99189951895913	1.85546409554518	2.14700253040095	2.12268814071827	2.17268079084152	1.96968325278303	2.1143578953574	2.03953880404362	2.05356244021864	2.03460008949016	2.059048896342	2.0626598909694	2.01552768817877	2.11238743235948	2.12123240755292	1.98812288859762	1.86017108910718	1.96869019718689	1.91854163151164	1.97716552846178	2.09277250191399	2.04317652703159	2.0893205379757	1.95185770768252	2.01855248678267	1.59785482251002	1.67750271276698	1.64686330564567	1.58058138168488	1.77524928968613	1.71598772402616	1.9481268427968	1.96907349351393	-0.114884704344491	0.674371360889741	1	0.193804454580557	0.440980881383474	0.975948863143165
Merged-chr13-45871734-12	chr13	45871578	45871876	+	9.944166	1.0001101100111e+38	intron (NM_009124, intron 2 of 7)	intron (NM_009124, intron 2 of 7)	93264	NM_001199304	20238	Mm.342683	NM_009124	ENSMUSG00000046876	Atxn1	2900016G23Rik|Atx1|C85907|ENSMUSG00000074917|Gm10786|Sca1	ataxin 1	protein-coding	0.948999211557802	1.11337459570969	1.088480180098	1.08721119149195	0.938834312523366	0.715848723966044	1.04156892714728	0.703639608077371	0.520946909099747	0.973675400771864	1.13559641901212	1.00410724246612	0.934642737246235	0.787223430992218	0.987449712275865	1.15332535550558	0.953805651081468	0.926143731739316	0.714973787042936	1.3237550869908	0.716946877958694	1.29913177799979	0.996603363576903	1.00133759666144	0.553209946324348	0.611245272874197	1.00329478447918	1.1992707676709	0.967736287836064	0.975532487933986	0.962306142857875	0.429516455891764	1.20198598383086	0.702009168059454	0.0119850179704641	0.575365105476118	0.134676133892637	0.886230710650756	0.553209946324348	0.670844168159053	0.243895919421297	0.957364132139058	0.46631982134786	0.281515591169185	0.90247479723371
Merged-chr11-54859998-1	chr11	54859948	54860048	+	3.85	1e+26	intron (NM_029327, intron 1 of 4)	intron (NM_029327, intron 1 of 4)	593	NM_029327	75530	Mm.83578	NM_029327	ENSMUSG00000020268	Lyrm7	1700024C24Rik|9330147L21Rik	LYR motif containing 7	protein-coding	0.444517208479669	0.607098302841826	0.558394498995649	0.443658752143765	0.547004231757686	0.0721869808752107	0.663890664626893	0.288448175604311	0.0620513630404476	0.0199385841386724	0.567393606745233	0.17423324912104	0.27782012043866	0.484183400254559	0.165793864884208	0.721875856429787	0.812613560554445	0.0244014877074807	0.483066967183316	0.715848723966044	0.466684697887424	0.390170101337298	0.34284494388782	0.476930721574371	0.0751560925974782	0.714973787042936	0.233476267992186	0.608582102206327	0.0199385841386724	0.0199385841386724	0.42063425769596	0.575365105476118	0.599821288293056	0.42063425769596	0.34284494388782	0.0199385841386724	0.134676133892637	0.663890664626893	0.553209946324348	0.17743445789072	0.999999999999993	1	0.349124399122645	0.774662198013408	1
Merged-chr18-76465501-3	chr18	76465435	76465568	+	6.383333	1e+33	Intergenic	ORR1F|LTR|ERVL-MaLR	203056	NM_001311070	17126	Mm.152699	NM_010754		Smad2	7120426M23Rik|Madh2|Madr2|Smad-2|mMad2	SMAD family member 2	protein-coding	0.886230710650756	0.378750102128844	0.689511446852129	0.906498325951833	0.00932338409979857	0.488507548239177	0.165793864884208	0.00932338409979857	0.718712171071084	0.973675400771864	0.134676133892637	0.17423324912104	0.27782012043866	0.0199385841386724	0.592852140161625	0.6834330030122	0.473601024122542	0.445515107608653	0.0326810062159821	0.00932338409979857	0.0620513630404476	1.00793664995794	0.34284494388782	0.0940543234666092	0.0751560925974782	0.275430426290908	0.444517208479669	0.0326810062159821	0.0199385841386724	0.356401851261549	0.265548524140211	0.181828359559535	0.0820658567978514	0.00932338409979857	0.0119850179704641	0.0199385841386724	0.134676133892637	0.445515107608653	0.0620513630404476	0.184265927109235	0.895231753021376	1	0.292414438467344	0.737524036633414	1
Merged-chr6-13111920-2	chr6	13111857	13111987	+	7.53	1.01e+25	Intergenic	RMER1B|Other|Other	42163	NM_027992	71900	Mm.27742	NM_027992	ENSMUSG00000029571	Tmem106b	2310036D22Rik|5830455K21Rik|6430519M21Rik|AI428776|AI661344	transmembrane protein 106B	protein-coding	0.00932338409979857	0.0199385841386724	0.0199385841386724	0.0326810062159821	0.00932338409979857	0.544722286593575	0.0119850179704641	0.00932338409979857	0.0620513630404476	0.198829939879819	0.134676133892637	0.00760679975029567	0.0119850179704641	0.368794021266208	0.537159814253894	0.473601024122542	0.0346659350187712	0.445515107608653	0.0326810062159821	0.00932338409979857	0.00932338409979857	0.390170101337298	0.34284494388782	0.415411584884575	0.0751560925974782	0.410232532616803	0.567393606745233	0.416396401079672	0.00760679975029567	1.16014818695418	0.848601314438816	0.429516455891764	0.0820658567978514	0.34284494388782	0.34284494388782	0.378750102128844	0.702009168059454	0.445515107608653	0.0620513630404476	-1.25423045909203	0.60007904458108	1	1.66651909749797	0.103953128900128	0.726727993116251
Merged-chr4-133091365-4	chr4	133091288	133091447	+	7.8225	1.0001e+34	Intergenic	Intergenic	-39266	NM_153423	242687	Mm.23566	NM_153423	ENSMUSG00000028868	Wasf2	AW742646|D4Ertd13e|WAVE2	WAS protein family, member 2	protein-coding	0.582922620780328	0.7617176861038	0.960633960397151	0.618664703665152	0.727265029798744	0.930848533058974	0.703639608077371	0.914979153232913	0.65260339228053	0.846547244821697	0.539528216054417	0.601375682826066	0.0119850179704641	0.96540310476302	0.68631118947535	0.233476267992186	0.674323280840426	0.817320365729263	0.868702139763776	0.789626183028141	0.00932338409979857	0.136934271755591	0.987449712275865	0.595650206564165	0.553209946324348	0.858093881893908	0.444517208479669	0.27782012043866	0.654283345820863	0.356401851261549	0.72101498318878	0.817320365729263	1.00410724246612	1.07147639947908	1.15972663651665	0.929923374061988	0.9544151941059	0.952032083798216	1.17493255926137	-0.158665620444664	1	1	-0.575052555579633	0.486183587921265	0.992413652896338
Merged-chr19-3998750-1	chr19	3998700	3998800	+	2.16	1e+24	intron (NM_011533, intron 7 of 7)	intron (NM_011533, intron 7 of 7)	-1830	NM_025529	66387	Mm.259222	NM_025529	ENSMUSG00000024869	Nudt8	2310039H17Rik	nudix (nucleoside diphosphate linked moiety X)-type motif 8	protein-coding	0.00932338409979857	0.0199385841386724	0.0199385841386724	0.0326810062159821	0.00932338409979857	0.175207326554884	0.0119850179704641	0.00932338409979857	0.0620513630404476	0.0199385841386724	0.00932338409979857	0.00760679975029567	0.0119850179704641	0.0199385841386724	0.00932338409979857	0.00932338409979857	0.0346659350187712	0.0244014877074807	0.0326810062159821	0.00932338409979857	0.00932338409979857	0.288448175604311	0.0448302579732339	0.198829939879819	0.0751560925974782	0.0119850179704641	0.233476267992186	0.00760679975029567	0.698192740120834	0.233476267992186	0.00760679975029567	0.181828359559535	0.0820658567978514	0.42063425769596	0.609261782987858	0.649691699734329	0.544722286593575	0.0244014877074807	0.0620513630404476	2.63605688260563	0.597244810968965	1	1.12636191825279	0.576788920377249	1
Merged-chr14-54634381-15	chr14	54634313	54634500	+	12.998	1.000110011e+38	intron (NM_199470, intron 8 of 11)	intron (NM_199470, intron 8 of 11)	6958	NM_199470	239096	Mm.386871	NM_199470	ENSMUSG00000059674	Cdh24	1700040A22Rik|ENSMUSG00000022188	cadherin-like 24	protein-coding	0.96540310476302	0.991110350834824	0.689511446852129	0.749906445022613	1.19374241835426	0.930848533058974	0.886893833111307	0.703639608077371	0.962306142857875	0.973675400771864	0.643038896246984	0.725543502388253	0.884267914693814	0.0199385841386724	1.02131321994474	0.619142333661017	0.674323280840426	0.671116054284948	0.868702139763776	0.813925713647552	0.00932338409979857	1.08062619304267	1.04060901440819	0.68631118947535	1.17547930343137	0.611245272874197	0.736775770878233	0.535877172784499	0.698192740120834	0.233476267992186	0.702009168059454	1.41003115504987	1.32903992255215	1.46576592404603	1.50720387916294	1.42980016034121	1.33576937478025	0.952032083798216	1.17493255926137	0.0725970846278464	1	1	-1.07436789981406	0.0547488001441782	0.593542153148712
Merged-chr13-21262996-7	chr13	21262900	21263106	+	6.5	1.0001100010001e+35	Intergenic	ORR1D1|LTR|ERVL-MaLR	29683	NM_010343	14780	Mm.1332	NM_010343	ENSMUSG00000004344	Gpx5	AV379049|Arep	glutathione peroxidase 5	protein-coding	0.523466855698508	0.523466855698508	0.689511446852129	0.695581456960563	0.429516455891764	0.649691699734329	0.703639608077371	0.00932338409979857	0.520946909099747	0.973675400771864	0.760794236402048	0.537159814253894	0.599821288293056	0.93053998031746	0.68631118947535	1.08124413037872	0.674323280840426	0.877441655629133	1.15065410399229	0.674323280840426	0.665686504240161	0.54881067829073	0.913238218090472	1.07171809258791	0.553209946324348	0.858093881893908	0.89191636919023	0.884267914693814	0.741729180798212	0.626264132485689	0.42063425769596	0.920493695595725	0.0820658567978514	0.547004231757686	0.544722286593575	0.378750102128844	0.134676133892637	0.445515107608653	0.803558541022243	-0.640957422112691	0.40110558187237	1	-0.492624257173465	0.45362835528909	0.981239611451965
Merged-chr4-15173829-1	chr4	15173779	15173879	+	5.75	100000000000	Intergenic	Intergenic	-24698	NM_178617	69352	Mm.389031	NM_178617	ENSMUSG00000040536	Necab1	1700003H21Rik|Efcbp1|STIP-1	N-terminal EF-hand calcium binding protein 1	protein-coding	0.846547244821697	0.7617176861038	0.346312387520258	0.946589731701844	0.215582557560423	0.787223430992218	0.496104039478313	0.544722286593575	0.520946909099747	0.345143858159578	0.266796165266322	0.0540990347892632	0.799340954666359	0.86619382032866	0.382157546247578	0.00932338409979857	0.473601024122542	0.445515107608653	0.0326810062159821	0.181828359559535	0.603521474845281	0.210208099284808	0.189466840002454	0.0940543234666092	0.0751560925974782	0.0119850179704641	0.567393606745233	0.215582557560423	0.00557651139010016	0.0199385841386724	0.00760679975029567	0.181828359559535	0.0820658567978514	0.42063425769596	0.0119850179704641	0.378750102128844	0.134676133892637	0.663890664626893	0.0620513630404476	0.870747753834889	0.653111150945185	1	-0.781975787148106	0.771318981301861	1
Merged-chr18-11883442-33	chr18	11883254	11883629	+	43.665756	1.11111111111111e+38	intron (NM_022021, intron 2 of 8)	intron (NM_022021, intron 2 of 8)	-43003	NR_035447	100316686		NR_035447	ENSMUSG00000084565	Mir1901	Mirn1901|mmu-mir-1901	microRNA 1901	ncRNA	1.77444194284742	1.97229870496171	1.78335396731851	1.78012059380737	1.34853515854343	1.50802659181869	1.57618063173627	1.58058138168488	1.80152612985885	1.92317370039407	1.59821283079376	1.73099797525025	1.75382249819562	1.71125185373218	1.81544061663105	1.94546332440749	1.82199226066952	1.5954853698801	1.77444194284742	1.84464016353187	1.66461067683909	1.66951166663833	1.83861798882458	1.872408693449	1.83621382623985	1.7507090581135	1.93864688117152	1.79707097376455	1.7591083454998	1.81836694312308	1.77296040256617	1.21820358359625	1.49972123238704	0.835414532114563	1.13357169366333	0.781179550486502	0.702009168059454	1.00387763111604	1.14028243665707	-0.465196868730322	0.15425574650122	0.864572395343203	-0.302472792880184	0.217227630216198	0.85857350531626
Merged-chr3-142696646-46	chr3	142696315	142697005	+	48.551956	1.11111111111111e+38	Intergenic	B1_Mur1|SINE|Alu	-4388	NM_173763	229905	Mm.289643	NM_173763	ENSMUSG00000040213	Ccbl2	KATIII|Kat3	cysteine conjugate-beta lyase 2	protein-coding	1.64907980935829	1.67364285743347	1.57014663245584	1.61877930256854	1.5532094165879	1.45016110552844	1.49468722439895	1.63485845443245	1.92745714600426	2.05522944835833	1.81987585820037	1.96565844312086	1.95241209277833	2.05192206430794	2.00576808462979	2.06213677519654	1.84571886379186	2.0546709623973	1.93928848769829	1.96255571509471	2.13318127395113	2.20946570018833	2.00561667218169	1.92767496665083	1.85207738446324	2.06400800829194	2.04326867659317	2.00208458655119	2.02058705589308	2.01110962388239	2.10047103959939	1.44431145776189	1.16188565963996	1.46027616724508	1.38688983726391	1.69293159490758	1.72674370350923	2.13601853385549	2.07159179263437	0.147166650168743	0.614835933204564	1	0.118126703607602	0.612185436347045	1
Merged-chr5-64093600-8	chr5	64093519	64093722	+	8.9425	1.1010010001e+27	intron (NM_025700, intron 1 of 13)	intron (NM_025700, intron 1 of 13)	670	NM_025700	66681	Mm.2325	NM_025700	ENSMUSG00000029171	Pgm1	3230402E02Rik|Pgm-1|Pgm2	phosphoglucomutase 1	protein-coding	1.26720226602692	0.0199385841386724	0.558394498995649	1.30109860937946	0.800203298897239	0.837498895275809	0.608582102206327	0.914979153232913	1.2184922109677	0.973675400771864	0.715848723966044	0.311697443735554	0.733903681061611	0.740838795377075	0.844448885499102	0.774582994662855	0.990218112265388	0.671116054284948	0.868702139763776	0.466684697887424	0.155210339898552	0.654283345820863	0.733170979783928	1.01818514064442	0.553209946324348	0.922034552850826	0.864452914716595	0.728076202441744	1.04953763214139	0.87261066058355	0.72101498318878	0.999260793452567	0.599821288293056	0.877441655629133	1.04375601398514	0.995728266008592	0.702009168059454	1.12705277484043	1.20315786632091	-1.3414547905373	0.0982894260072543	0.769852083331918	0.177194560543859	0.751529907089034	1
Merged-chr11-11740675-1	chr11	11740625	11740725	+	7.67	100000000000	intron (NM_001301866, intron 3 of 5)	intron (NM_001301866, intron 3 of 5)	50498	NM_001301863	22778	Mm.103545	NM_009578	ENSMUSG00000018654	Ikzf1	5832432G11Rik|Ikaros|LyF-1|Zfpn1a1|Znfn1a1|hlk-1|mKIAA4227	IKAROS family zinc finger 1	protein-coding	0.96540310476302	0.378750102128844	0.0199385841386724	1.02100520133537	0.800203298897239	0.175207326554884	0.496104039478313	0.703639608077371	0.380760741805146	0.54881067829073	0.382157546247578	0.311697443735554	0.27782012043866	0.0199385841386724	0.537159814253894	0.619142333661017	0.34284494388782	0.0244014877074807	0.0326810062159821	0.181828359559535	0.155210339898552	0.00932338409979857	0.445515107608653	0.415411584884575	0.0751560925974782	0.161564776243365	0.567393606745233	0.535877172784499	0.429516455891764	0.0199385841386724	0.175207326554884	0.429516455891764	0.599821288293056	0.502443134973191	0.544722286593575	0.878065988879574	0.134676133892637	0.0244014877074807	0.803558541022243	-1.85758293132449	0.282410058118749	0.991915774510363	0.167777277609371	0.930949419583719	1
Merged-chr1-193374522-5	chr1	193374442	193374621	+	6.876	1.0000001101e+34	Intergenic	Intergenic	-4249	NM_144817	215303	Mm.40329	NM_144817	ENSMUSG00000016179	Camk1g	CLICK-III|CaMKIgamma	calcium/calmodulin-dependent protein kinase I gamma	protein-coding	0.444517208479669	0.0199385841386724	0.86619382032866	0.443658752143765	0.429516455891764	0.396730729978452	0.663890664626893	0.817666023150535	0.718712171071084	0.345143858159578	0.698192740120834	0.674323280840426	0.884267914693814	1.07217763234639	0.382157546247578	0.233476267992186	0.598683470498043	1.00547527472388	1.07460579512202	1.02608026962946	0.773022065213594	0.983215822069935	0.714973787042936	0.595650206564165	0.553209946324348	0.829662892629418	0.917344771443528	0.906498325951833	0.950159764728237	0.544722286593575	0.787223430992218	0.788304643199328	0.847098531375322	0.725543502388253	0.466684697887424	0.0199385841386724	0.702009168059454	0.580306907225449	0.803558541022243	2.17856019867728	0.00439595692364891	0.263228818242328	0.849753970646298	0.145174483489322	0.789795205629891
Merged-chr13-74312675-2	chr13	74312585	74312744	+	7.005	1.01e+28	intron (NM_011051, intron 2 of 5)	MTEa|LTR|ERVL-MaLR	4662	NM_011051	18570	Mm.24254	NM_011051	ENSMUSG00000021576	Pdcd6	AV299538|Alg2|MA-3|PS2|alg-2	programmed cell death 6	protein-coding	0.523466855698508	0.0199385841386724	0.558394498995649	0.547004231757686	0.429516455891764	0.649691699734329	0.608582102206327	0.288448175604311	0.520946909099747	0.728076202441744	0.539528216054417	0.17423324912104	0.773022065213594	0.558394498995649	0.646656969855628	0.00932338409979857	0.473601024122542	0.817320365729263	0.714973787042936	0.466684697887424	0.665686504240161	0.210208099284808	0.586547526070671	0.476930721574371	0.553209946324348	0.947100187257288	0.736775770878233	0.834401492594468	0.429516455891764	0.68631118947535	0.72101498318878	0.575365105476118	0.847098531375322	0.547004231757686	0.544722286593575	0.378750102128844	0.134676133892637	0.445515107608653	0.553209946324348	0.535857672981642	0.71120006163963	1	0.846205024194159	0.234190564562182	0.868373209357285
Merged-chr13-43313759-1	chr13	43313709	43313809	+	2.25	1e+24	Intergenic	L1MA4|LINE|L1	-9587	NM_001033399	328232	Mm.441399	NM_001033399	ENSMUSG00000051335	Gfod1	9630032O13|AI850995	glucose-fructose oxidoreductase domain containing 1	protein-coding	0.00932338409979857	0.0199385841386724	0.346312387520258	0.0326810062159821	0.641391693778915	0.00932338409979857	0.496104039478313	0.288448175604311	0.0620513630404476	0.0199385841386724	0.134676133892637	0.17423324912104	0.0119850179704641	0.0199385841386724	0.00932338409979857	0.098429838144832	0.0346659350187712	0.0244014877074807	0.0326810062159821	0.181828359559535	0.00932338409979857	0.210208099284808	0.00557651139010016	0.00557651139010016	0.0751560925974782	0.0119850179704641	0.00932338409979857	0.00760679975029567	0.715848723966044	0.0199385841386724	0.265548524140211	0.00932338409979857	0.599821288293056	0.0900713481469922	0.0119850179704641	0.0199385841386724	0.134676133892637	0.0244014877074807	0.0620513630404476	0.532542658248618	1	1	4.74850885287969	0.0952695872248323	0.70899222476914
Merged-chr1-107026148-11	chr1	107026029	107026248	+	14.805454	1.00000001e+34	Intergenic	Intergenic	26165	NM_009126	20248	Mm.482944	NM_009126	ENSMUSG00000044594	Serpinb3a	1110001H02Rik|1110013A16Rik|Scca2|Serpinb4|Sqn5	serine (or cysteine) peptidase inhibitor, clade B (ovalbumin), member 3A	protein-coding	0.68631118947535	0.607098302841826	0.988234552090171	0.749906445022613	0.922034552850826	0.886893833111307	1.30133264260904	1.11615483013355	1.26645595756359	1.22638303614045	1.088480180098	1.35114789786981	1.42021650625825	1.60656596120934	0.00932338409979857	0.721875856429787	0.911655317890852	0.926143731739316	0.714973787042936	1.08721119149195	0.363859968565408	0.871747970656435	0.189466840002454	0.96540310476302	0.773022065213594	0.611245272874197	0.567393606745233	0.770035090481855	0.741729180798212	0.356401851261549	0.265548524140211	0.674323280840426	0.0820658567978514	0.00932338409979857	0.544722286593575	0.0199385841386724	0.134676133892637	0.0244014877074807	0.0620513630404476	1.21306882034698	0.205445172195523	0.925080086593097	-0.139458965180832	0.792876221686781	1
Merged-chr1-193496165-1	chr1	193496115	193496215	+	4.85	1e+32	Intergenic	MLT1B|LTR|ERVL-MaLR	11365	NR_029592	387201		NR_029592	ENSMUSG00000065533	Mir205	Mirn205|mir-205|mmu-mir-205	microRNA 205	ncRNA	0.00932338409979857	0.0199385841386724	0.346312387520258	0.0326810062159821	0.00932338409979857	0.00932338409979857	0.165793864884208	0.00932338409979857	0.0620513630404476	0.0199385841386724	0.00932338409979857	0.17423324912104	0.0119850179704641	0.0199385841386724	0.00932338409979857	0.233476267992186	0.0346659350187712	0.0244014877074807	0.0326810062159821	0.181828359559535	1.15972663651665	0.00932338409979857	0.0448302579732339	0.00557651139010016	0.0751560925974782	0.0119850179704641	0.00932338409979857	0.0326810062159821	0.00317568310172015	0.233476267992186	0.00760679975029567	0.0751560925974782	0.0820658567978514	0.00932338409979857	0.0119850179704641	0.0199385841386724	0.134676133892637	0.0244014877074807	0.0620513630404476	3.30794047043187	0.0973816335590235	0.766977415531663	0.706573631835557	0.890562674178795	1
Merged-chr1-182363907-10	chr1	182363781	182364095	+	15.544001	1e+34	Intergenic	HAL1|LINE|L1	-22332	NM_175127	67948	Mm.30737	NM_175127	ENSMUSG00000047539	Fbxo28	4833428J17Rik|5730505P19Rik|D1Ertd578e|Fbx28|mKIAA0483	F-box protein 28	protein-coding	1.4410311165382	1.02100520133537	1.18615613086362	1.42085754975593	1.44371010204211	1.22814782168908	1.35713333912035	1.02319159650076	1.04122270995745	0.77830292239274	1.088480180098	0.443658752143765	1.23156770707452	1.17570970660111	0.537159814253894	0.721875856429787	0.0346659350187712	0.445515107608653	1.07460579512202	1.16188565963996	0.773022065213594	1.11971952608019	0.733170979783928	0.595650206564165	0.0751560925974782	0.275430426290908	0.864452914716595	0.728076202441744	1.04953763214139	1.06602906180811	0.787223430992218	0.817320365729263	0.0820658567978514	0.42063425769596	0.665686504240161	0.378750102128844	0.702009168059454	0.0244014877074807	0.803558541022243	2.13193724711785	0.00215531947320645	0.184729325572962	1.18229414515641	0.0243829895049327	0.424469995171418
Merged-chr1-86417123-8	chr1	86417010	86417209	+	5.9975	1.1001000111e+34	Intergenic	MTD|LTR|ERVL-MaLR	-9220	NM_027966	71863	Mm.179627	NM_027966	ENSMUSG00000036574	1700019O17Rik	-	RIKEN cDNA 1700019O17 gene	protein-coding	0.00932338409979857	0.0199385841386724	0.346312387520258	0.0326810062159821	0.215582557560423	0.175207326554884	0.496104039478313	0.544722286593575	0.520946909099747	0.345143858159578	0.804030243557775	0.17423324912104	0.960633960397151	0.558394498995649	0.943568732351876	0.881190014309572	0.812613560554445	0.671116054284948	0.714973787042936	0.813925713647552	0.773022065213594	1.18760272098196	0.846547244821697	0.68631118947535	0.773022065213594	0.922034552850826	0.736775770878233	0.884267914693814	1.00547527472388	0.87261066058355	1.17004358758508	0.575365105476118	0.599821288293056	0.797005483905279	0.544722286593575	0.844448885499102	0.134676133892637	0.791561163439666	0.0620513630404476	0.402252775940928	0.5708513937903	1	0.878444928208348	0.0756162095178088	0.663189043431989
Merged-chr6-41704367-8	chr6	41704217	41704524	+	50.775002	111111110000	promoter-TSS (NM_032540)	promoter-TSS (NM_032540)	-45	NM_032540	23925	Mm.19958	NM_032540	ENSMUSG00000029866	Kel	CD238|Ece3	Kell blood group	protein-coding	1.4410311165382	1.27423550118481	1.42165165480094	1.525505541499	2.18249651019486	2.07139372397223	1.74494886693212	2.23857556148153	0.0620513630404476	0.0199385841386724	0.134676133892637	0.17423324912104	0.27782012043866	0.0199385841386724	0.382157546247578	0.098429838144832	0.0346659350187712	0.445515107608653	0.0326810062159821	0.345143858159578	0.665686504240161	0.00932338409979857	0.189466840002454	0.476930721574371	0.553209946324348	0.0119850179704641	0.567393606745233	0.34054016877292	0.382157546247578	0.788304643199328	0.0751560925974782	0.00932338409979857	0.0820658567978514	0.198829939879819	0.34284494388782	0.0199385841386724	0.134676133892637	0.279567551777268	0.0620513630404476	0.904564745847502	0.667581760404443	1	0.440423436258175	0.775742981448607	1
Merged-chr3-14916221-5	chr3	14916132	14916344	+	10.962	1e+34	Intergenic	Intergenic	29812	NM_009801	12349	Mm.1186	NM_009801	ENSMUSG00000027562	Car2	AI131712|CAII|Ca2|Car-2|Ltw-5|Lvtw-5	carbonic anhydrase 2	protein-coding	0.868344386914123	1.13834892989216	0.787223430992218	0.857724253110303	0.504100501680042	0.649691699734329	0.496104039478313	0.00932338409979857	1.30985805890895	1.0202558293221	0.643038896246984	0.17423324912104	0.661057656118505	1.33300540342425	0.537159814253894	1.0106032031535	0.674323280840426	0.817320365729263	0.483066967183316	1.02608026962946	0.363859968565408	0.210208099284808	0.559797456166953	0.818385676318896	0.773022065213594	0.488507548239177	0.567393606745233	0.714973787042936	0.382157546247578	0.544722286593575	0.82095824076528	0.00932338409979857	0.599821288293056	0.00932338409979857	0.665686504240161	0.693138471498439	0.702009168059454	0.791561163439666	0.553209946324348	-0.0598495584207942	0.999999999999996	1	0.0940472302530098	1	1
Merged-chr13-23964439-1	chr13	23964376	23964503	+	16.1	1e+37	intron (NM_145399, intron 7 of 10)	ORR1E|LTR|ERVL-MaLR	26775	NM_145399	214189	Mm.255667	NM_145399	ENSMUSG00000021337	Scgn	-	secretagogin, EF-hand calcium binding protein	protein-coding	0.444517208479669	0.378750102128844	0.346312387520258	0.443658752143765	0.547004231757686	0.00932338409979857	0.496104039478313	0.00932338409979857	0.0620513630404476	0.623815777609106	0.715848723966044	0.725543502388253	0.27782012043866	0.558394498995649	0.382157546247578	0.619142333661017	1.16491530491326	0.877441655629133	0.714973787042936	0.416396401079672	0.00932338409979857	0.00932338409979857	0.189466840002454	0.311697443735554	0.916318205716447	0.611245272874197	0.706678418983534	0.34054016877292	0.233476267992186	0.356401851261549	0.175207326554884	0.181828359559535	0.599821288293056	0.198829939879819	0.0119850179704641	0.0199385841386724	0.134676133892637	0.445515107608653	0.0620513630404476	-2.62780964615603	0.0435119332019771	0.627215129964867	-0.589828172809248	0.567718865381855	1
Merged-chr16-94960587-2	chr16	94960399	94960813	+	11.75	1.1e+26	intron (NM_001025584, intron 1 of 4)	MTD|LTR|ERVL-MaLR	37090	NM_001025584	16522	Mm.328720	NM_010606	ENSMUSG00000043301	Kcnj6	BIR1|GIRK2|KATP2|KCNJ7|Kir3.2|weaver|wv	potassium inwardly-rectifying channel, subfamily J, member 6	protein-coding	0.00932338409979857	0.378750102128844	0.0199385841386724	0.0326810062159821	0.345143858159578	0.175207326554884	0.496104039478313	0.00932338409979857	0.520946909099747	0.77830292239274	0.586547526070671	0.443658752143765	0.552405986045271	0.690097257777185	0.165793864884208	0.619142333661017	0.473601024122542	0.0244014877074807	0.714973787042936	0.789626183028141	0.00932338409979857	1.15332535550558	0.189466840002454	0.718712171071084	0.553209946324348	0.611245272874197	0.233476267992186	1.12724471410264	1.02131321994474	0.975532487933986	1.39185295686586	0.181828359559535	1.00410724246612	0.702009168059454	0.34284494388782	0.0199385841386724	0.9544151941059	0.0244014877074807	0.553209946324348	1.70170343116805	0.16245415118769	0.870949659785039	2.3812691932813	0.000162909766932596	0.0185816821439124
Merged-chr18-65140020-1	chr18	65139970	65140070	+	2.25	1e+24	intron (NM_031881, intron 4 of 29)	intron (NM_031881, intron 4 of 29)	-108841	NR_029600	387231		NR_029600	ENSMUSG00000065402	Mir122	Mir122a|Mirn122a|mir-122|mmu-mir-122	microRNA 122	ncRNA	0.311697443735554	0.378750102128844	0.0199385841386724	0.443658752143765	0.00932338409979857	0.0721869808752107	0.0119850179704641	0.150258427120233	0.0620513630404476	0.0199385841386724	0.00932338409979857	0.725543502388253	0.0119850179704641	0.0199385841386724	0.00932338409979857	0.233476267992186	0.0346659350187712	0.0244014877074807	0.0326810062159821	0.00932338409979857	0.603521474845281	0.00932338409979857	0.34284494388782	0.0940543234666092	0.0751560925974782	0.275430426290908	0.233476267992186	0.0940543234666092	0.715848723966044	0.0199385841386724	0.175207326554884	0.181828359559535	0.0820658567978514	0.42063425769596	0.544722286593575	0.0199385841386724	0.134676133892637	0.279567551777268	0.553209946324348	1.79929315526396	0.489085595899619	1	1.11172740289531	0.463872431756237	0.98471947057139
Merged-chr13-52574540-19	chr13	52574394	52574682	+	19.392105	1.00100101e+37	Intergenic	Intergenic	-1313	NR_046069	100040572	Mm.278873	NR_046069		Gm2848	-	predicted gene 2848	ncRNA	1.40141709759577	1.1886729963771	1.42165165480094	1.30109860937946	1.12310564658814	1.32688719849067	1.35713333912035	1.1711710174258	0.962306142857875	1.2127362566718	1.18615613086362	1.11166789793093	0.830416788118477	0.558394498995649	0.844448885499102	1.27409792660933	1.29312269318146	0.817320365729263	0.984155688648163	1.02608026962946	0.363859968565408	0.737991787543057	0.523466855698508	1.09947747259935	1.34118625436244	0.275430426290908	0.864452914716595	0.873000939784802	0.554137129868567	0.941952633185069	0.544722286593575	1.27648873320067	1.11643916275318	1.17379961071847	1.07991274878452	1.46804482758078	1.61466014889229	1.83014885705633	1.80226588858219	-1.03357401228971	0.0856726758797086	0.74755785332812	-0.819168135138648	0.155271400205118	0.802314186673718
Merged-chr6-55127790-1	chr6	55127740	55127840	+	6.9	1e+33	intron (NM_001288618, intron 1 of 12)	MER21C|LTR|ERVL	5226	NM_009953	12922	Mm.236081	NM_009953	ENSMUSG00000003476	Crhr2	CRF-R2|CRFR2alpha|CRFR2beta|Crfr2	corticotropin releasing hormone receptor 2	protein-coding	0.00932338409979857	0.0199385841386724	0.0199385841386724	0.0326810062159821	0.00932338409979857	0.00932338409979857	0.0119850179704641	0.00932338409979857	0.0620513630404476	0.198829939879819	0.00932338409979857	0.00760679975029567	0.0119850179704641	0.0199385841386724	0.00932338409979857	0.00932338409979857	0.0346659350187712	0.0244014877074807	0.0326810062159821	0.181828359559535	0.00932338409979857	1.08062619304267	0.00557651139010016	0.0940543234666092	0.0751560925974782	0.0119850179704641	0.00932338409979857	0.00760679975029567	0.0381715905868842	0.0199385841386724	0.102734714849592	0.181828359559535	0.0820658567978514	0.00932338409979857	0.34284494388782	0.0199385841386724	0.134676133892637	0.445515107608653	0.0620513630404476	5.00305179956426	0.0539725131288303	0.666889960629642	1.1208646768818	0.696811477419522	1
Merged-chr2-168494979-1	chr2	168494929	168495029	+	6.53	1e+34	intron (NM_001291174, intron 9 of 10)	intron (NM_001291174, intron 9 of 10)	95386	NM_001291178	18019	Mm.116802	NM_010899	ENSMUSG00000027544	Nfatc2	AI607462|NF-ATc2|NF-ATp|NFAT1|NFAT1-D|Nfatp	nuclear factor of activated T cells, cytoplasmic, calcineurin dependent 2	protein-coding	0.523466855698508	0.0199385841386724	0.0199385841386724	0.0326810062159821	0.641391693778915	0.00932338409979857	0.0119850179704641	0.288448175604311	0.718712171071084	0.623815777609106	0.567393606745233	0.725543502388253	0.476930721574371	0.0199385841386724	0.382157546247578	0.812613560554445	0.473601024122542	0.671116054284948	0.868702139763776	0.789626183028141	0.00932338409979857	0.601375682826066	0.445515107608653	0.311697443735554	0.553209946324348	0.611245272874197	0.736775770878233	0.576099597308157	0.0381715905868842	0.0199385841386724	0.00760679975029567	0.34054016877292	0.0820658567978514	0.198829939879819	0.466684697887424	0.0199385841386724	0.134676133892637	0.0244014877074807	0.0620513630404476	0.248444709161108	0.999999999999999	1	-0.579820216161571	0.600475458776447	1
Merged-chr8-68255241-4	chr8	68255179	68255311	+	7.5175	1.0000001101e+34	Intergenic	B4|SINE|B4	-21283	NM_028182	72281	Mm.40974	NM_028182	ENSMUSG00000053886	Sh2d4a	2210402M20Rik|SH2A	SH2 domain containing 4A	protein-coding	0.00932338409979857	0.0199385841386724	0.346312387520258	0.0326810062159821	0.215582557560423	0.396730729978452	0.280811078134363	0.544722286593575	0.0620513630404476	0.915922165298707	0.466684697887424	0.443658752143765	0.0119850179704641	0.690097257777185	0.165793864884208	0.721875856429787	0.812613560554445	0.581574354495984	0.0326810062159821	0.978906847837189	0.539528216054417	0.00932338409979857	0.618664703665152	0.844448885499102	0.975532487933986	0.611245272874197	1.04060901440819	0.728076202441744	1.07743984822062	1.03522000394152	0.654283345820863	0.429516455891764	0.0820658567978514	0.0900713481469922	0.34284494388782	0.504934915203365	0.134676133892637	0.445515107608653	0.899668548935524	0.497023222184048	0.804772221848298	1	0.408781422158007	0.611902629965036	1
Merged-chr19-42306850-8	chr19	42306753	42306982	+	9.382501	1.10000010000101e+38	intron (NM_145123, intron 6 of 14)	intron (NM_145123, intron 6 of 14)	-26697	NR_037246	100526549		NR_037246	ENSMUSG00000093234	Mir3085	mir-3085|mmu-mir-3085	microRNA 3085	ncRNA	0.582922620780328	0.523466855698508	0.787223430992218	0.749906445022613	0.641391693778915	0.837498895275809	0.833553875853566	0.544722286593575	0.962306142857875	1.04480071788243	0.969493017235381	0.826403855901872	1.03844599794575	0.991110350834824	1.23409935752281	1.15332535550558	1.11459303358156	1.00547527472388	1.15065410399229	0.813925713647552	0.539528216054417	0.927571545809102	0.866500022987809	0.763161002931978	0.916318205716447	0.611245272874197	0.864452914716595	1.08267308962524	1.00547527472388	1.06602906180811	0.630651307884533	0.982460399779246	0.847098531375322	0.702009168059454	0.544722286593575	0.737991787543057	0.134676133892637	0.445515107608653	0.553209946324348	-1.17814338950726	0.0245530715531087	0.521701213177884	0.598536789993197	0.258968358730745	0.889928854486745
Merged-chr3-96017704-2	chr3	96017650	96017759	+	4.38	1e+30	intron (NM_013841, intron 14 of 14)	MER21C|LTR|ERVL	-21865	NM_023320	67220	Mm.458147	NM_023320	ENSMUSG00000015745	Plekho1	2810052M02Rik|CKIP-1|Ckip1|JZA-20|Jza2	pleckstrin homology domain containing, family O member 1	protein-coding	0.582922620780328	0.0199385841386724	0.558394498995649	0.443658752143765	0.215582557560423	0.598129578195579	0.703639608077371	0.445515107608653	0.520946909099747	0.54881067829073	0.539528216054417	0.311697443735554	0.661057656118505	0.368794021266208	0.717484570620051	0.00932338409979857	0.0346659350187712	0.281932911669314	0.0326810062159821	0.345143858159578	0.363859968565408	0.654283345820863	0.778700079110863	0.198829939879819	0.416396401079672	0.488507548239177	0.233476267992186	0.00760679975029567	0.0381715905868842	0.0199385841386724	0.00760679975029567	0.759925048466671	0.599821288293056	0.898521974996037	0.713402746260841	0.378750102128844	0.134676133892637	0.791561163439666	0.0620513630404476	0.633764725224713	0.581268949817801	1	-2.65429263948039	0.0584057261869362	0.607755897939337
Merged-chr1-179574014-1	chr1	179573964	179574064	+	7.66	1000000000	intron (NM_146105, intron 1 of 10)	intron (NM_146105, intron 1 of 10)	27485	NM_146105	226744	Mm.87662	NM_146105	ENSMUSG00000038949	Cnst	9630058J23Rik	consortin, connexin sorting protein	protein-coding	0.311697443735554	0.0199385841386724	0.346312387520258	0.0326810062159821	0.938834312523366	0.488507548239177	0.280811078134363	0.445515107608653	0.0620513630404476	0.0199385841386724	0.00932338409979857	0.443658752143765	0.0119850179704641	0.0199385841386724	0.165793864884208	0.00932338409979857	0.0346659350187712	0.0244014877074807	0.0326810062159821	0.00932338409979857	0.00932338409979857	0.00932338409979857	0.00557651139010016	0.00557651139010016	0.0751560925974782	0.0119850179704641	0.00932338409979857	0.00760679975029567	0.181828359559535	0.0199385841386724	0.00760679975029567	0.00932338409979857	0.0820658567978514	0.198829939879819	0.34284494388782	0.0199385841386724	0.134676133892637	0.0244014877074807	0.553209946324348	-1.9196011447495	0.999999999999998	1	3.1806763833344	0.411986578705478	0.964613577564764
Merged-chr7-16878573-1	chr7	16878523	16878623	+	4.93	100000000000	intron (NM_001081655, intron 1 of 3)	ZP3AR|Satellite|Satellite	3256	NM_001081655	629378	Mm.491123	NM_001081655	ENSMUSG00000078794	Dact3	EG666671|naa-3	dapper homolog 3, antagonist of beta-catenin (xenopus)	protein-coding	0.778700079110863	0.0199385841386724	0.0199385841386724	0.749906445022613	0.00932338409979857	0.00932338409979857	0.0119850179704641	0.445515107608653	0.0620513630404476	0.0199385841386724	0.00932338409979857	0.00760679975029567	0.0119850179704641	0.0199385841386724	0.00932338409979857	0.00932338409979857	0.0346659350187712	0.0244014877074807	0.0326810062159821	0.00932338409979857	0.00932338409979857	0.00932338409979857	0.266796165266322	0.198829939879819	0.0751560925974782	0.0119850179704641	0.00932338409979857	0.0940543234666092	0.00932338409979857	0.544722286593575	0.00760679975029567	0.00932338409979857	0.0820658567978514	0.42063425769596	0.34284494388782	0.0199385841386724	0.544722286593575	0.445515107608653	0.803558541022243	0	1	1	-0.525973051439344	1	1
Merged-chr5-107035421-2	chr5	107035330	107035515	+	35.900002	100000100000	Intergenic	MIRb|SINE|MIR	70861	NM_001271566	12545	Mm.20842	NM_009863	ENSMUSG00000029283	Cdc7	AI597260|Cdc7l1|muCdc7	cell division cycle 7 (S. cerevisiae)	protein-coding	1.57463775531832	1.1886729963771	0.787223430992218	1.61877930256854	0.215582557560423	0.00932338409979857	0.496104039478313	0.00932338409979857	0.800203298897239	0.345143858159578	0.134676133892637	0.443658752143765	0.0119850179704641	0.368794021266208	0.165793864884208	0.00932338409979857	0.0346659350187712	0.445515107608653	0.0326810062159821	0.00932338409979857	0.539528216054417	0.00932338409979857	0.00557651139010016	0.00557651139010016	0.553209946324348	0.0119850179704641	0.00932338409979857	0.0940543234666092	0.00932338409979857	0.0199385841386724	0.00760679975029567	0.181828359559535	0.445515107608653	0.198829939879819	0.0119850179704641	0.0199385841386724	0.134676133892637	0.445515107608653	0.0620513630404476	1.51296831594111	0.588105409399178	1	0.0652463391601048	1	1
Merged-chr13-54358657-6	chr13	54358538	54358802	+	17.333334	1.01e+21	Intergenic	Intergenic	-12679	NM_009946	12890	Mm.268902	NM_009946	ENSMUSG00000025867	Cplx2	921-L|AI413745|AW492120	complexin 2	protein-coding	0.311697443735554	0.378750102128844	0.346312387520258	0.0326810062159821	0.215582557560423	0.00932338409979857	0.0119850179704641	0.00932338409979857	0.0620513630404476	0.54881067829073	0.0620513630404476	0.17423324912104	0.0119850179704641	0.0199385841386724	0.473601024122542	0.00932338409979857	0.0346659350187712	0.0244014877074807	0.0326810062159821	0.00932338409979857	0.665686504240161	0.00932338409979857	0.127885933302649	0.0940543234666092	0.0751560925974782	0.275430426290908	0.00932338409979857	0.00760679975029567	0.554137129868567	0.833553875853566	0.00760679975029567	1.36704082768391	1.00410724246612	1.39875512832839	1.40141709759577	1.43608254993837	1.36674146137741	1.3256538044371	1.46526697709316	0.712414720857026	0.694130171220884	1	1.69286560970848	0.351561777909836	0.935915981013122
Merged-chr2-9558740-2	chr2	9558670	9558800	+	7.04	1.000000001e+34	Intergenic	Intergenic	319865	NM_008091	14462	Mm.313866	NM_008091	ENSMUSG00000015619	Gata3	Gata-3|jal	GATA binding protein 3	protein-coding	0.311697443735554	0.607098302841826	0.0199385841386724	0.443658752143765	0.00932338409979857	0.00932338409979857	0.280811078134363	0.703639608077371	0.0620513630404476	0.54881067829073	0.382157546247578	0.00760679975029567	0.599821288293056	0.368794021266208	0.165793864884208	0.6834330030122	0.473601024122542	0.671116054284948	0.483066967183316	0.922034552850826	0.857724253110303	0.702009168059454	0.127885933302649	0.763161002931978	0.975532487933986	0.714973787042936	0.663890664626893	0.416396401079672	0.34284494388782	0.87261066058355	0.942643353347282	0.181828359559535	0.0820658567978514	0.0900713481469922	0.0119850179704641	0.0199385841386724	0.134676133892637	0.445515107608653	0.0620513630404476	1.5706863940272	0.0636590811209559	0.693654566140129	0.156497135742786	1	1
Merged-chr13-7769840-1	chr13	7769790	7769890	+	2.52	1e+24	Intergenic	Intergenic	-433026	NM_001289530	94191	Mm.425794	NM_052977	ENSMUSG00000052551	Adarb2	Adar3|RED2	adenosine deaminase, RNA-specific, B2	protein-coding	0.00932338409979857	0.0199385841386724	0.0199385841386724	0.0326810062159821	0.00932338409979857	0.00932338409979857	0.0119850179704641	0.544722286593575	0.0620513630404476	0.0199385841386724	0.00932338409979857	0.00760679975029567	0.0119850179704641	0.0199385841386724	0.00932338409979857	0.233476267992186	0.0346659350187712	0.0244014877074807	0.0326810062159821	0.00932338409979857	0.00932338409979857	0.00932338409979857	0.00557651139010016	0.0940543234666092	0.0751560925974782	0.275430426290908	0.00932338409979857	0.0940543234666092	0.799340954666359	0.356401851261549	0.00760679975029567	0.00932338409979857	0.0820658567978514	0.00932338409979857	0.544722286593575	0.378750102128844	0.134676133892637	0.0244014877074807	0.0620513630404476	-1.99846387234935	1	1	2.61342623323491	0.205902074713006	0.849774995446132
Merged-chr15-10227586-5	chr15	10227526	10227659	+	6.46	1.00000001e+34	intron (NM_001253781, intron 1 of 9)	intron (NM_001253781, intron 1 of 9)	3686	NM_001253781	19116	Mm.10516	NM_011169	ENSMUSG00000005268	Prlr	AI987712|Pr-1|Pr-3|Prlr-rs1	prolactin receptor	protein-coding	0.311697443735554	0.378750102128844	0.346312387520258	0.618664703665152	0.215582557560423	0.396730729978452	0.496104039478313	0.703639608077371	0.520946909099747	0.77830292239274	0.789626183028141	0.00760679975029567	0.476930721574371	0.558394498995649	0.537159814253894	0.378750102128844	0.674323280840426	0.817320365729263	0.0326810062159821	0.771639667201476	0.716946877958694	0.390170101337298	0.65260339228053	0.789626183028141	0.773022065213594	0.611245272874197	0.233476267992186	0.770035090481855	0.500884866567804	0.356401851261549	0.42063425769596	0.759925048466671	0.847098531375322	0.981838637218912	1.07991274878452	0.844448885499102	0.134676133892637	0.925626789493564	1.06918086986894	0.774314299385605	0.495029233528846	1	-0.346364264560135	0.501211015525268	0.995517956562981
Merged-chr12-4784714-1	chr12	4784664	4784764	+	4.58	10	Intergenic	RLTR33|LTR|ERVK	15419	NM_028376	382562	Mm.251575	NM_028376	ENSMUSG00000020639	Pfn4	2900024P18Rik	profilin family, member 4	protein-coding	0.311697443735554	0.0199385841386724	0.0199385841386724	0.618664703665152	0.00932338409979857	0.00932338409979857	0.0119850179704641	0.288448175604311	0.0620513630404476	0.0199385841386724	0.198829939879819	0.443658752143765	0.0119850179704641	0.0199385841386724	0.00932338409979857	0.233476267992186	0.473601024122542	0.0244014877074807	0.0326810062159821	0.10452291202433	0.00932338409979857	0.210208099284808	0.0448302579732339	0.00557651139010016	0.0751560925974782	0.0119850179704641	0.567393606745233	0.0940543234666092	0.00932338409979857	0.788304643199328	0.00760679975029567	0.633821384924894	0.847098531375322	0.857724253110303	0.789155114051961	0.952032083798216	0.702009168059454	0.0244014877074807	0.378750102128844	-0.32139105062222	1	1	2.21322673399143	0.330900004397036	0.930393354798321
Merged-chr8-67713424-47	chr8	67713003	67713932	+	191.726166	1.11111111111111e+38	intron (NM_177698, intron 14 of 14)	intron (NM_177698, intron 14 of 14)	104828	NM_027626	234353	Mm.32525	NM_027626	ENSMUSG00000030465	Psd3	4931420C21Rik|AI661273|BC003498|D430018P08|EFA6D	pleckstrin and Sec7 domain containing 3	protein-coding	1.55622238905962	1.64631002947788	1.34998167325585	1.49525481059458	1.20403971388592	1.83409325392933	1.54853857989634	1.19791567102989	2.46009676435609	2.55552096302861	2.37209084343041	2.5081446277805	2.46541442907961	2.38119616235317	2.67160454059377	2.74892308446629	2.70895488411911	2.65843110920829	2.69395311820414	2.52096507276781	2.61004914033749	2.46617573077829	2.75685353459049	2.80010487015205	2.78393077630498	2.7391159932285	2.76961836346858	2.6148251135775	2.7227987858319	2.76732380143084	2.6037618304985	2.36961904857708	2.43012129167782	2.38406315722583	2.37165270124118	2.22637201187881	2.25585861653302	1.61949494788158	1.58711770840004	-0.959168321202689	2.52903494651852e-05	0.0145167425714586	-0.600491114258005	0.00746944668316798	0.230133034998762
Merged-chr10-27769873-1	chr10	27769823	27769923	+	11.7	1000000000000	Intergenic	MTE2b|LTR|ERVL-MaLR	-152931	NM_008481	16773	Mm.256087	NM_008481	ENSMUSG00000019899	Lama2	5830440B04|dy|mKIAA4087|mer|merosin	laminin, alpha 2	protein-coding	0.00932338409979857	0.378750102128844	0.0199385841386724	0.0326810062159821	0.00932338409979857	0.175207326554884	0.280811078134363	0.00932338409979857	0.0620513630404476	1.14245564501804	0.00932338409979857	0.674323280840426	0.0119850179704641	0.0199385841386724	0.00932338409979857	0.233476267992186	0.473601024122542	0.445515107608653	0.714973787042936	0.181828359559535	0.00932338409979857	0.00932338409979857	0.00557651139010016	0.311697443735554	0.553209946324348	0.0119850179704641	0.00932338409979857	0.215582557560423	0.281932911669314	0.0199385841386724	0.00760679975029567	0.181828359559535	0.0820658567978514	0.0900713481469922	0.0119850179704641	0.0199385841386724	0.134676133892637	0.0244014877074807	0.0620513630404476	-1.1420766302447	1	1	-0.0411565262199207	0.903828276400959	1
Merged-chr8-3232807-1	chr8	3232757	3232857	+	8.83	10000000	intron (NM_010568, intron 2 of 20)	intron (NM_010568, intron 2 of 20)	46810	NM_010568	16337	Mm.268003	NM_010568	ENSMUSG00000005534	Insr	4932439J01Rik|CD220|D630014A15Rik|IR|IR-A|IR-B	insulin receptor	protein-coding	0.311697443735554	0.0199385841386724	0.558394498995649	0.443658752143765	0.727265029798744	0.396730729978452	0.984155688648163	0.544722286593575	0.0620513630404476	0.0199385841386724	0.134676133892637	0.443658752143765	0.165793864884208	0.787223430992218	0.537159814253894	0.098429838144832	0.0346659350187712	0.0244014877074807	0.0326810062159821	0.345143858159578	0.248102357303642	0.00932338409979857	0.00557651139010016	0.311697443735554	0.0751560925974782	0.275430426290908	0.00932338409979857	0.00760679975029567	0.00932338409979857	0.0199385841386724	0.175207326554884	0.429516455891764	0.599821288293056	0.198829939879819	0.0119850179704641	0.0199385841386724	0.134676133892637	0.0244014877074807	0.0620513630404476	-0.109176699224424	1	1	0.00917636290406215	1	1
Merged-chr16-20829144-3	chr16	20829079	20829218	+	6.316667	1.00000011e+33	Intergenic	Intergenic	-94637	NM_009379	21832	Mm.3943	NM_009379	ENSMUSG00000022847	Thpo	Mgdf|Ml|Mpllg|Tpo	thrombopoietin	protein-coding	0.181828359559535	0.0199385841386724	0.0199385841386724	0.0326810062159821	0.00932338409979857	0.649691699734329	0.165793864884208	0.288448175604311	0.0620513630404476	0.198829939879819	0.611245272874197	0.443658752143765	0.476930721574371	0.558394498995649	0.165793864884208	0.473601024122542	0.0346659350187712	0.445515107608653	0.483066967183316	0.674323280840426	0.665686504240161	1.20315786632091	0.586547526070671	0.68631118947535	0.553209946324348	0.714973787042936	0.736775770878233	0.674323280840426	0.554137129868567	0.0199385841386724	1.00547527472388	0.674323280840426	0.0820658567978514	0.641391693778915	0.789155114051961	0.575365105476118	0.702009168059454	0.0244014877074807	0.0620513630404476	2.72747217293736	0.00557666211611052	0.292957572932208	0.543630338287204	0.623382757650236	1
Merged-chr11-11725339-1	chr11	11725289	11725389	+	3.24	1e+25	intron (NM_001301866, intron 3 of 5)	intron (NM_001301866, intron 3 of 5)	35162	NM_001301863	22778	Mm.103545	NM_009578	ENSMUSG00000018654	Ikzf1	5832432G11Rik|Ikaros|LyF-1|Zfpn1a1|Znfn1a1|hlk-1|mKIAA4227	IKAROS family zinc finger 1	protein-coding	0.311697443735554	0.523466855698508	0.0199385841386724	0.443658752143765	0.429516455891764	0.00932338409979857	0.165793864884208	0.703639608077371	0.380760741805146	0.0199385841386724	0.134676133892637	0.00760679975029567	0.476930721574371	0.0199385841386724	0.382157546247578	0.378750102128844	0.34284494388782	0.0244014877074807	0.0326810062159821	0.345143858159578	0.665686504240161	0.00932338409979857	0.0448302579732339	0.0940543234666092	0.0751560925974782	0.0119850179704641	0.00932338409979857	0.0940543234666092	0.233476267992186	0.0199385841386724	0.674323280840426	0.759925048466671	0.599821288293056	0.702009168059454	0.34284494388782	0.504934915203365	0.702009168059454	0.0244014877074807	0.553209946324348	0.110190676476817	0.999999999999999	1	1.79929268495393	0.357446374527273	0.939011737944217
Merged-chr14-19962086-10	chr14	19961914	19962245	+	12.376	1.0000000101e+34	intron (NM_001285908, intron 1 of 3)	ID4|SINE|ID	14614	NM_001285911	14702	Mm.41737	NM_010315	ENSMUSG00000043004	Gng2	-	guanine nucleotide binding protein (G protein), gamma 2	protein-coding	1.09176547641064	0.866500022987809	0.929923374061988	1.11318322969525	0.641391693778915	0.930848533058974	1.02100520133537	0.914979153232913	0.858756164994939	1.0202558293221	1.00463125841834	0.943198993840405	1.0584739076696	1.04432139495427	0.943568732351876	0.774582994662855	1.05661480367756	1.00547527472388	1.07460579512202	1.02608026962946	1.26190081625703	0.737991787543057	0.778700079110863	1.00133759666144	0.773022065213594	1.02000866306314	0.833553875853566	0.791561163439666	1.08905205833636	1.00329478447918	0.544722286593575	0.960633960397151	1.11643916275318	1.05817783898992	0.34284494388782	1.29060391602035	1.42085754975593	1.6831247599759	1.61421688974249	0.490922011091399	0.435949638241329	1	0.196882706218061	0.742812789481537	1
Merged-chr3-89459565-1	chr3	89459515	89459615	+	5.39	1	promoter-TSS (NM_027348)	promoter-TSS (NM_027348)	-6	NM_027348	68603	Mm.34242	NM_026784	ENSMUSG00000027952	Pmvk	1110011E12Rik|2900002L22Rik|AV001327|PMK|PMKA|PMKASE	phosphomevalonate kinase	protein-coding	0.616184223281217	0.607098302841826	0.558394498995649	0.443658752143765	0.215582557560423	0.396730729978452	0.280811078134363	0.150258427120233	0.0620513630404476	0.345143858159578	0.443658752143765	0.00760679975029567	0.410232532616803	0.0199385841386724	0.817666023150535	0.473601024122542	0.0346659350187712	0.0244014877074807	0.483066967183316	0.547004231757686	0.248102357303642	0.00932338409979857	0.00557651139010016	0.476930721574371	0.553209946324348	0.488507548239177	0.134676133892637	0.0326810062159821	0.34284494388782	0.0199385841386724	0.34054016877292	0.674323280840426	0.599821288293056	0.198829939879819	0.924319761803332	0.575365105476118	0.134676133892637	0.663890664626893	0.803558541022243	-0.703591683569278	0.722670821150928	1	0.0228480633533302	0.986955408609344	1
Merged-chr5-97881458-2	chr5	97881379	97881565	+	7.65	1.00000001e+34	Intergenic	Intergenic	149490	NM_133738	71914	Mm.24842	NM_133738		Antxr2	2310046B19Rik|AW561899|CMG-2|CMG2|cI-35	anthrax toxin receptor 2	protein-coding	0.00932338409979857	0.0199385841386724	0.346312387520258	0.0326810062159821	0.00932338409979857	0.00932338409979857	0.496104039478313	0.00932338409979857	0.0620513630404476	0.0199385841386724	0.00932338409979857	0.311697443735554	0.27782012043866	0.558394498995649	0.165793864884208	0.00932338409979857	0.0346659350187712	0.445515107608653	0.984155688648163	0.933325158385489	0.773022065213594	0.702009168059454	0.523466855698508	0.763161002931978	0.553209946324348	0.275430426290908	0.567393606745233	0.884267914693814	0.464282149038289	0.788304643199328	0.630651307884533	0.181828359559535	0.0820658567978514	0.34284494388782	0.34284494388782	0.0199385841386724	0.702009168059454	0.445515107608653	0.803558541022243	3.82484850724244	0.000461102124706086	0.0811044357422637	0.638708622597373	0.352627569149058	0.936109500971191
Merged-chr1-193440730-23	chr1	193440636	193440815	+	10.625217	1.10010011011101e+38	Intergenic	Intergenic	66805	NR_029592	387201		NR_029592	ENSMUSG00000065533	Mir205	Mirn205|mir-205|mmu-mir-205	microRNA 205	ncRNA	1.02608026962946	1.13834892989216	1.26720226602692	1.02100520133537	1.00410724246612	1.30708240744058	1.12724471410264	1.62287560816411	1.30985805890895	1.2127362566718	0.877441655629133	0.725543502388253	1.18237605245038	0.690097257777185	1.05889754106211	1.18677511267004	1.16491530491326	1.00547527472388	0.868702139763776	1.01197183427375	1.05930561442089	0.702009168059454	0.92727308222281	0.595650206564165	1.10280875467322	1.1000861490642	1.00329478447918	0.975532487933986	1.26578926440312	1.03522000394152	0.575365105476118	0.940819875025097	1.11643916275318	0.920493695595725	1.00494803987991	0.952032083798216	1.2172993382192	0.952032083798216	0.803558541022243	-0.441213052181775	0.387855207676492	1	0.525610653661515	0.453164034619676	0.981101464356833
Merged-chr14-102831533-30	chr14	102831263	102831728	+	30.049334	1.11011011111111e+38	Intergenic	L1MD2|LINE|L1	151137	NR_039592	100628599		NR_039592	ENSMUSG00000092901	Mir5130	mir-5130|mmu-mir-5130|mu-mir-5130	microRNA 5130	ncRNA	1.82454669864124	1.79116068675669	1.57014663245584	1.78600481023604	1.65704674895307	1.68765811365931	1.72506389408547	1.62287560816411	1.8272083556849	1.66104233901526	1.59016630504975	1.77133022212546	1.87869131680937	1.70457991782714	1.51844302718959	1.51030249799262	1.62425280983563	1.49857521587903	1.37666323739389	1.52191073206223	1.68392576012696	1.23030280640527	1.41318782193475	1.33444844166337	1.58431042430996	1.52427997181008	1.48436394693569	1.46027616724508	1.55683233557387	1.53337730395858	1.43814910076276	1.29387864923041	1.00410724246612	0.920493695595725	0.924319761803332	0.693138471498439	0.9544151941059	0.952032083798216	1.10937616625246	-0.230857300830682	0.545671243193047	1	0.155525898157745	0.749006214145133	1
Merged-chr3-95987210-6	chr3	95987005	95987413	+	9.401667	1.01000010001e+26	TTS (NR_045872)	TTS (NR_045872)	1699	NR_045872	668224	Mm.357766	NR_045872		Gm9054	EG668224	predicted gene 9054	ncRNA	1.049123025418	1.02100520133537	0.787223430992218	1.13394660835587	0.897171182441964	0.68631118947535	0.833553875853566	0.544722286593575	0.962306142857875	0.677031219339408	1.02516711725946	1.13357169366333	1.03844599794575	0.558394498995649	0.943568732351876	1.03522000394152	0.674323280840426	0.817320365729263	1.07460579512202	0.922034552850826	0.539528216054417	0.927571545809102	0.815699887126476	1.07171809258791	0.773022065213594	0.922034552850826	0.444517208479669	1.21175223501206	1.08905205833636	0.356401851261549	0.760794236402048	1.0981568180186	1.00410724246612	0.99297781084976	0.817666023150535	1.21612915615034	1.17331299016331	1.45955045149974	1.14028243665707	-0.0844284334624352	0.999999999999999	1	0.384633677118564	0.632887433354721	1
Merged-chr2-129265344-6	chr2	129265264	129265429	+	7.135	1.000001111e+34	Intergenic	Intergenic	31866	NM_181589	70466	Mm.45785	NM_181589	ENSMUSG00000048327	Ckap2l	2010016H04Rik|2610318C08Rik|AV070319|radmis|rdm	cytoskeleton associated protein 2-like	protein-coding	0.725161531189349	0.378750102128844	0.346312387520258	0.547004231757686	0.429516455891764	0.396730729978452	0.608582102206327	0.445515107608653	0.0620513630404476	0.77830292239274	0.539528216054417	0.443658752143765	0.410232532616803	0.638795098440696	0.382157546247578	0.966555695100964	0.0346659350187712	0.445515107608653	1.07460579512202	0.922034552850826	0.00932338409979857	0.927571545809102	0.65260339228053	0.844448885499102	1.17547930343137	0.97525666563647	0.917344771443528	0.770035090481855	0.500884866567804	0.544722286593575	1.08083551623891	0.181828359559535	0.847098531375322	0.857724253110303	1.12439103668407	0.995728266008592	1.10885038381495	1.00387763111604	1.06918086986894	0.582560245755685	0.65895202906962	1	-0.188568315935405	0.646590466581559	1
Merged-chr16-6839793-4	chr16	6839722	6839887	+	8.1975	1e+26	intron (NM_021477, intron 5 of 16)	intron (NM_021477, intron 5 of 16)	-230031	NM_183188	268859	Mm.370334	NM_021477	ENSMUSG00000008658	Rbfox1	A2bp|A2bp1|Hrnbp1|fox-1	RNA binding protein, fox-1 homolog (C. elegans) 1	protein-coding	1.08267308962524	0.7617176861038	0.929923374061988	0.946589731701844	0.784848330793688	1.18136930656018	0.940168269450045	0.544722286593575	0.0620513630404476	0.77830292239274	0.00932338409979857	0.826403855901872	0.476930721574371	0.900513638688059	0.537159814253894	0.966555695100964	0.812613560554445	0.445515107608653	0.483066967183316	0.181828359559535	0.155210339898552	0.737991787543057	0.523466855698508	0.68631118947535	0.773022065213594	0.275430426290908	0.444517208479669	0.728076202441744	0.464282149038289	0.0199385841386724	0.34054016877292	0.429516455891764	0.0820658567978514	0.00932338409979857	0.34284494388782	0.378750102128844	0.134676133892637	0.0244014877074807	0.0620513630404476	-1.21192184747318	0.305334229298388	1	-0.230460118990535	0.678756432261505	1
Merged-chr6-14997027-1	chr6	14996977	14997077	+	6.89	10000000000000	intron (NM_053242, intron 2 of 18)	(CATA)n|Simple_repeat|Simple_repeat	95678	NM_053242	114142	Mm.332919	NM_053242	ENSMUSG00000029563	Foxp2	2810043D05Rik|AI449000|CAG-16|D0Kist7	forkhead box P2	protein-coding	0.311697443735554	0.607098302841826	0.346312387520258	0.443658752143765	0.429516455891764	0.00932338409979857	0.496104039478313	0.703639608077371	0.0620513630404476	0.0199385841386724	0.266796165266322	0.00760679975029567	0.884267914693814	0.23761812796359	0.00932338409979857	0.00932338409979857	0.0346659350187712	0.0244014877074807	0.0326810062159821	0.00932338409979857	0.00932338409979857	0.00932338409979857	0.0448302579732339	0.311697443735554	0.0751560925974782	0.0119850179704641	0.233476267992186	0.00760679975029567	0.00932338409979857	0.0199385841386724	0.512046642326883	0.00932338409979857	0.0820658567978514	0.00932338409979857	0.0119850179704641	0.0199385841386724	0.134676133892637	0.445515107608653	0.0620513630404476	0	1	1	0.356670299006922	1	1
Merged-chr13-115656581-1	chr13	115656531	115656631	+	3.85	1e+25	Intergenic	Lx7|LINE|L1	-554617	NM_001033228	109700	Mm.317280	NM_001033228	ENSMUSG00000042284	Itga1	CD49A|E130012M19Rik|Vla1	integrin alpha 1	protein-coding	0.00932338409979857	0.0199385841386724	0.0199385841386724	0.0326810062159821	0.00932338409979857	0.0721869808752107	0.0119850179704641	0.288448175604311	0.520946909099747	0.0199385841386724	0.00932338409979857	0.00760679975029567	0.0119850179704641	0.368794021266208	0.165793864884208	0.00932338409979857	0.0346659350187712	0.0244014877074807	0.0326810062159821	0.00932338409979857	0.00932338409979857	0.00932338409979857	0.00557651139010016	0.0940543234666092	0.0751560925974782	0.0119850179704641	0.00932338409979857	0.00760679975029567	0.00557651139010016	0.0199385841386724	0.760794236402048	0.00932338409979857	0.0820658567978514	0.42063425769596	0.0119850179704641	0.0199385841386724	0.134676133892637	0.0244014877074807	0.803558541022243	-1.9195948151639	0.999999999999997	1	2.24044353121496	0.346631448138663	0.933837374944414
Merged-chr17-5940183-10	chr17	5940069	5940328	+	8.08	1.00001001001111e+38	Intergenic	Intergenic	-1082	NM_001113353	20975	Mm.236068	NM_011523	ENSMUSG00000023805	Synj2	AI481647|SJ2|mKIAA0348	synaptojanin 2	protein-coding	0.649691699734329	0.378750102128844	0.787223430992218	0.749906445022613	0.800203298897239	0.787223430992218	0.0119850179704641	0.703639608077371	0.520946909099747	0.915922165298707	0.466684697887424	0.943198993840405	0.695581456960563	0.991110350834824	1.1992707676709	1.0106032031535	0.911655317890852	0.760794236402048	0.714973787042936	0.789626183028141	1.05930561442089	1.08062619304267	1.1711710174258	0.96540310476302	1.01818514064442	1.02000866306314	1.21833750541257	1.00713835367649	1.00547527472388	0.544722286593575	1.06945796432218	1.1259338315467	1.00410724246612	1.0202558293221	1.1070520117337	0.952032083798216	0.702009168059454	0.791561163439666	0.803558541022243	-0.224103916836764	0.845218494966779	1	-0.291926542078313	0.528952726265444	1
Merged-chr11-34147114-15	chr11	34147049	34147184	+	8.318666	1.0011001010011e+34	Intergenic	Intergenic	60973	NM_023907	14233	Mm.32926	NM_023907	ENSMUSG00000047861	Foxi1	5830401E05Rik|FREAC6|Fkh10|HFH-3|Hfh3	forkhead box I1	protein-coding	0.933325158385489	1.13834892989216	0.929923374061988	0.857724253110303	0.641391693778915	0.396730729978452	0.940168269450045	0.544722286593575	0.962306142857875	1.08905205833636	0.846547244821697	1.0333508237722	0.695581456960563	0.484183400254559	0.717484570620051	1.03522000394152	0.911655317890852	0.926143731739316	0.714973787042936	0.886893833111307	0.539528216054417	0.871747970656435	1.04060901440819	0.922375663367222	0.916318205716447	0.763161002931978	1.04060901440819	0.635428972424303	0.602526878951387	0.788304643199328	0.925626789493564	1.07128688518498	0.847098531375322	1.23960525010354	1.2080538703568	1.07936890033872	0.702009168059454	0.740838795377075	0.0620513630404476	-0.112780827643182	0.899402149446551	1	-0.647728754968333	0.234826573551693	0.86912090384646
Merged-chr4-41439485-1	chr4	41439420	41439550	+	11.5	1000000000	intron (NM_024241, intron 1 of 12)	RLTR30B_MM|LTR|ERV1	25363	NM_024241	109242	Mm.370288	NM_024241	ENSMUSG00000028438	Kif24	4933425J19Rik|9430029L23Rik	kinesin family member 24	protein-coding	0.00932338409979857	0.607098302841826	0.346312387520258	0.0326810062159821	1.09559141859156	0.68631118947535	0.0119850179704641	1.02319159650076	0.0620513630404476	0.0199385841386724	0.198829939879819	0.00760679975029567	0.476930721574371	0.0199385841386724	0.00932338409979857	0.233476267992186	0.473601024122542	0.445515107608653	0.0326810062159821	0.00932338409979857	0.363859968565408	0.00932338409979857	0.189466840002454	0.0940543234666092	0.0751560925974782	0.611245272874197	0.00932338409979857	0.0940543234666092	0.0381715905868842	0.626264132485689	0.102734714849592	0.00932338409979857	0.0820658567978514	0.00932338409979857	0.0119850179704641	0.0199385841386724	0.134676133892637	0.0244014877074807	0.0620513630404476	-0.143191007052844	0.999999999999998	1	0.956362429455386	0.536119735875203	1
Merged-chr10-121719084-1	chr10	121719021	121719147	+	8.85	1	Intergenic	ORR1C1|LTR|ERVL-MaLR	-20853	NM_173022	270802	Mm.209172	NM_173022	ENSMUSG00000053684	BC048403	E030027L10	cDNA sequence BC048403	protein-coding	0.00932338409979857	0.0199385841386724	0.0199385841386724	0.0326810062159821	0.215582557560423	0.175207326554884	0.559797456166953	0.641391693778915	0.0620513630404476	0.0199385841386724	0.134676133892637	0.674323280840426	0.0119850179704641	0.558394498995649	0.382157546247578	0.619142333661017	0.473601024122542	0.0244014877074807	0.868702139763776	0.181828359559535	0.155210339898552	0.00932338409979857	0.189466840002454	0.544722286593575	0.0751560925974782	0.275430426290908	0.363859968565408	0.34054016877292	0.500884866567804	0.788304643199328	0.72101498318878	0.429516455891764	0.847098531375322	0.547004231757686	1.09473801785248	0.378750102128844	0.86619382032866	0.886230710650756	0.553209946324348	-1.66853488115974	0.39072300729137	1	1.18144959307982	0.175893826993733	0.824495583228488
Merged-chr19-56206465-1	chr19	56206415	56206515	+	4.88	1e+38	Intergenic	Intergenic	-81473	NM_146101	226243	Mm.25791	NM_146101	ENSMUSG00000025075	Habp2	AI035669|FSAP|HABP|HGFAL|PHBP	hyaluronic acid binding protein 2	protein-coding	0.444517208479669	0.607098302841826	0.346312387520258	0.443658752143765	0.429516455891764	0.00932338409979857	0.0119850179704641	0.00932338409979857	0.520946909099747	0.677031219339408	0.443658752143765	0.17423324912104	0.599821288293056	0.787223430992218	0.844448885499102	0.473601024122542	0.760794236402048	0.817320365729263	0.0326810062159821	0.181828359559535	0.00932338409979857	0.390170101337298	0.523466855698508	0.0940543234666092	0.916318205716447	0.275430426290908	0.444517208479669	0.416396401079672	0.141598907722678	0.544722286593575	0.34054016877292	0.181828359559535	0.599821288293056	0.198829939879819	0.0119850179704641	0.693138471498439	0.134676133892637	0.0244014877074807	0.0620513630404476	-2.11384986954321	0.0586585758987201	0.683980383300519	-0.468158262935245	0.634458199984282	1
Merged-chr2-69856627-36	chr2	69856421	69856749	+	28.354445	1.11111011111111e+38	Intergenic	Intergenic	-4977	NM_001110145	20823	Mm.10508	NM_009278	ENSMUSG00000068882	Ssb	SS-B	Sjogren syndrome antigen B	protein-coding	1.73261542630876	1.87992906865528	1.88549282018781	1.76412315952769	1.86636334469333	1.7526616742765	1.69718153388752	1.84145080960763	1.66691813571724	1.67277920976438	1.57635922809081	1.44371010204211	1.59337425619487	1.40944480271256	1.53337730395858	1.58202144204549	1.42021650625825	1.56184047358681	1.37666323739389	1.53028843309988	1.15972663651665	1.4649701037498	1.518741921212	1.4521536377058	1.55622238905962	1.3304744382077	1.36704082768391	1.34151215676776	1.24889258694397	1.65891285350829	1.33835327977265	1.31060491681243	1.27008235255825	1.43774162579053	1.45368183628077	1.42340298540192	1.36674146137741	1.21488645200369	1.41865495934694	-0.277029417696043	0.480431679436246	1	-0.392580265197595	0.294368496628026	0.912036018747425
Merged-chr14-14864969-1	chr14	14864919	14865019	+	6.9	1000000000	intron (NM_001195229, intron 19 of 34)	intron (NM_001195229, intron 19 of 34)	44154	NM_001195229	674895	Mm.317563	NM_001034865	ENSMUSG00000042567	Nek10	Gm282	NIMA (never in mitosis gene a)- related kinase 10	protein-coding	0.00932338409979857	0.0199385841386724	0.0199385841386724	0.0326810062159821	0.897171182441964	0.544722286593575	0.280811078134363	0.00932338409979857	0.0620513630404476	0.77830292239274	0.134676133892637	0.443658752143765	0.0119850179704641	0.0199385841386724	0.00932338409979857	0.473601024122542	0.0346659350187712	0.445515107608653	0.0326810062159821	0.181828359559535	0.363859968565408	0.00932338409979857	0.189466840002454	0.00557651139010016	0.0751560925974782	0.0119850179704641	0.00932338409979857	0.00760679975029567	0.141598907722678	0.0199385841386724	0.00760679975029567	0.00932338409979857	0.0820658567978514	0.00932338409979857	0.34284494388782	0.0199385841386724	0.134676133892637	0.791561163439666	0.0620513630404476	0.366033019066436	0.999999999999997	1	0.245289909207876	0.925707236000869	1
Merged-chr4-129768184-2	chr4	129768132	129768237	+	6.23	1.01e+21	Intergenic	Intergenic	-25881	NR_045036	20218	Mm.8256	NM_011317	ENSMUSG00000028790	Khdrbs1	Sam68|p62|p68	KH domain containing, RNA binding, signal transduction associated 1	protein-coding	0.00932338409979857	0.0199385841386724	0.689511446852129	0.0326810062159821	0.00932338409979857	0.00932338409979857	0.0119850179704641	0.445515107608653	0.520946909099747	0.0199385841386724	0.134676133892637	0.00760679975029567	0.27782012043866	0.638795098440696	0.646656969855628	0.00932338409979857	0.0346659350187712	0.0244014877074807	0.0326810062159821	0.614277743242081	0.363859968565408	0.00932338409979857	0.0448302579732339	0.0199385841386724	0.0751560925974782	0.488507548239177	0.233476267992186	0.34054016877292	0.00932338409979857	0.0199385841386724	0.00760679975029567	0.960633960397151	0.847098531375322	0.817666023150535	0.75736845669266	0.995728266008592	0.134676133892637	1.00387763111604	0.963709968025386	0.59322090346596	0.685355332842523	1	0.280952172992016	1	1
Merged-chr15-49386314-1	chr15	49386264	49386364	+	3.65	1e+25	Intergenic	ORR1B1|LTR|ERVL-MaLR	-594325	NM_001081391	239420	Mm.309363	NM_001081391	ENSMUSG00000022311	Csmd3	4930500N14Rik|mKIAA1894	CUB and Sushi multiple domains 3	protein-coding	0.00932338409979857	0.607098302841826	0.0199385841386724	0.0326810062159821	0.215582557560423	0.175207326554884	0.0119850179704641	0.00932338409979857	0.858756164994939	0.345143858159578	0.539528216054417	0.0540990347892632	0.552405986045271	0.86619382032866	0.717484570620051	0.378750102128844	0.34284494388782	0.0244014877074807	0.483066967183316	0.345143858159578	0.00932338409979857	0.779444470408614	0.34284494388782	0.68631118947535	0.0751560925974782	0.55918087898966	0.233476267992186	0.553209946324348	0.464282149038289	0.0199385841386724	0.72101498318878	0.181828359559535	0.0820658567978514	0.42063425769596	0.0119850179704641	0.0199385841386724	0.134676133892637	0.663890664626893	0.0620513630404476	-0.178183582521443	1	1	0.617421903952606	0.582944822571073	1
Merged-chr9-70352141-6	chr9	70352075	70352240	+	8.35	1.100000000111e+37	intron (NM_181072, intron 16 of 27)	intron (NM_181072, intron 16 of 27)	53596	NR_049200	100885839		NR_049200	ENSMUSG00000093763	Mir5626	Gm25590|mir-5626|mmu-mir-5626	microRNA 5626	ncRNA	0.868344386914123	0.0199385841386724	0.346312387520258	1.02100520133537	0.703639608077371	0.649691699734329	0.777184472631029	0.150258427120233	0.380760741805146	0.973675400771864	0.676437171517561	0.443658752143765	0.599821288293056	0.690097257777185	0.789626183028141	0.940168269450045	1.16491530491326	1.08384019721051	0.483066967183316	0.741729180798212	0.817320365729263	0.927571545809102	0.778700079110863	0.96540310476302	1.01818514064442	0.611245272874197	0.96540310476302	1.00133759666144	0.281932911669314	0.911002645417026	0.962306142857875	0.34054016877292	0.847098531375322	0.817666023150535	0.665686504240161	0.844448885499102	1.10885038381495	0.886230710650756	0.553209946324348	-0.238665226635312	0.730035676836732	1	0.065986049835209	1	1
Merged-chr9-47903026-11	chr9	47902879	47903144	+	10.763637	1.00010110101111e+37	Intergenic	Intergenic	-84803	NR_046048	100038460	Mm.447649	NR_046048		Gm10677	ENSMUSG00000074363	predicted gene 10677	ncRNA	0.886230710650756	0.378750102128844	0.558394498995649	0.946589731701844	0.429516455891764	0.175207326554884	0.777184472631029	0.703639608077371	0.520946909099747	0.77830292239274	0.946589731701844	1.08905205833636	0.884267914693814	0.368794021266208	0.844448885499102	1.05930561442089	1.11459303358156	1.24940932561466	0.483066967183316	0.698192740120834	0.665686504240161	1.27449489526445	1.07171809258791	1.30373124587964	0.916318205716447	1.18804496662804	1.04060901440819	1.13990101322194	1.12515954179338	1.32499679337009	1.62855765575658	0.181828359559535	0.0820658567978514	0.00932338409979857	0.0119850179704641	0.0199385841386724	0.134676133892637	0.0244014877074807	0.803558541022243	-0.0570424139043299	1	1	0.687836681133925	0.131332806767736	0.770705155587501
Merged-chr15-96735933-2	chr15	96735818	96736056	+	17.200001	1.01e+09	Intergenic	Intergenic	-36239	NM_175121	67760	Mm.46754	NM_175121	ENSMUSG00000022462	Slc38a2	5033402L14Rik|AI316867|ATA2|SAT2|mKIAA1382	solute carrier family 38, member 2	protein-coding	0.00932338409979857	0.378750102128844	0.86619382032866	0.0326810062159821	1.31437574227135	0.99297781084976	1.23990749167786	0.990218112265388	0.0620513630404476	0.0199385841386724	0.698192740120834	0.443658752143765	0.0119850179704641	0.690097257777185	0.00932338409979857	0.473601024122542	0.0346659350187712	0.0244014877074807	0.0326810062159821	0.181828359559535	0.155210339898552	0.210208099284808	0.189466840002454	0.415411584884575	0.0751560925974782	0.0119850179704641	0.233476267992186	0.00760679975029567	0.633821384924894	0.356401851261549	0.265548524140211	0.181828359559535	0.445515107608653	0.198829939879819	0.0119850179704641	0.0199385841386724	0.134676133892637	0.0244014877074807	0.0620513630404476	0.285193947317974	1	1	0.704834087762494	0.639062479149003	1
Merged-chr2-75073388-1	chr2	75073322	75073455	+	7.6	1e+21	Intergenic	Intergenic	247576	NM_016804	53375	Mm.292613	NM_016804		Mtx2	1500012G02Rik	metaxin 2	protein-coding	0.00932338409979857	0.0199385841386724	0.0199385841386724	0.0326810062159821	0.00932338409979857	0.175207326554884	0.0119850179704641	0.544722286593575	0.0620513630404476	0.0199385841386724	0.00932338409979857	0.00760679975029567	0.0119850179704641	0.0199385841386724	0.0620513630404476	0.233476267992186	0.0346659350187712	0.0244014877074807	0.0326810062159821	0.00932338409979857	0.00932338409979857	0.390170101337298	0.189466840002454	0.0940543234666092	0.0751560925974782	0.0119850179704641	0.233476267992186	0.00760679975029567	0.00932338409979857	0.544722286593575	0.265548524140211	1.08615669684157	1.11643916275318	0.42063425769596	0.0119850179704641	0.649691699734329	0.702009168059454	0.0244014877074807	0.0620513630404476	-0.127140088340068	1	1	0.60891932995947	0.753402886933137	1
Merged-chr5-36393050-24	chr5	36392430	36393415	+	31.812916	1.011110110101e+38	intron (NM_030889, intron 1 of 26)	intron (NM_030889, intron 1 of 26)	5217	NM_030889	81840	Mm.34113	NM_030889	ENSMUSG00000029093	Sorcs2	N28137|mKIAA1329	sortilin-related VPS10 domain containing receptor 2	protein-coding	1.20519789069596	1.27423550118481	1.16546825570926	1.20945404548937	0.429516455891764	0.787223430992218	0.860924028171202	1.05417733121464	1.11029715505596	1.2127362566718	1.22738042503905	1.29060391602035	1.0584739076696	1.11643916275318	1.62065967966037	1.54086647167664	1.50617577016938	1.52484184625216	1.61414218070079	1.3237550869908	1.23833610186217	1.41865495934694	1.4936273291508	1.6273811020176	1.23833610186217	1.66371454891429	1.40209152890006	1.48896817069754	1.50843622149378	1.30781018808916	1.36049035066748	2.04183652292067	1.9839681467539	2.04326867659317	2.0198312493952	1.82448645094182	1.89957292031664	1.71125185373218	1.70878795783001	-0.751545828341013	0.0306137777317253	0.561129822055916	-0.27237983234717	0.457688421857541	0.983235662804907
Merged-chr1-133598908-1	chr1	133598858	133598958	+	7.34	1000000	Intergenic	Intergenic	11372	NM_009227	20643	Mm.249110	NM_009227	ENSMUSG00000090553	Snrpe	AL022645|C76690|SME	small nuclear ribonucleoprotein E	protein-coding	0.00932338409979857	0.607098302841826	0.929923374061988	0.0326810062159821	0.215582557560423	0.544722286593575	0.559797456166953	0.00932338409979857	0.0620513630404476	0.0199385841386724	0.567393606745233	0.00760679975029567	0.410232532616803	0.368794021266208	0.00932338409979857	0.00932338409979857	0.473601024122542	0.445515107608653	0.0326810062159821	0.181828359559535	0.363859968565408	0.00932338409979857	0.0448302579732339	0.0940543234666092	0.0751560925974782	0.0119850179704641	0.233476267992186	0.00760679975029567	0.084837502437866	0.0199385841386724	0.175207326554884	0.00932338409979857	0.0820658567978514	0.00932338409979857	0.34284494388782	0.0199385841386724	0.134676133892637	0.0244014877074807	0.0620513630404476	1.04875528126287	0.71229885058208	1	0.636126783204354	0.998190668572524	1
Merged-chr11-113806196-26	chr11	113805974	113806364	+	27.479616	1.11011011011111e+38	intron (NM_172800, intron 38 of 44)	intron (NM_172800, intron 38 of 44)	-54354	NM_001163346	56699	Mm.293378	NM_020006	ENSMUSG00000041598	Cdc42ep4	1500041M20Rik|Borg4|CEP4	CDC42 effector protein (Rho GTPase binding) 4	protein-coding	1.45484727540433	1.49723654195986	1.9517188248094	1.41003115504987	1.81939045457691	1.91400540075531	1.9336385060377	1.93331520986792	1.04122270995745	1.36536471205105	1.518741921212	1.51087764332629	1.76651613206353	1.61306445577281	1.32471130756287	1.29707438944982	1.29312269318146	1.49857521587903	1.27667393328734	1.3237550869908	1.36049035066748	1.57076660684804	1.40322597586566	1.40141709759577	1.10280875467322	1.39222443207237	1.41842954057982	1.39726246745463	1.3424669568525	1.38192322156703	1.59406339187533	1.03522000394152	0.599821288293056	0.920493695595725	0.665686504240161	0.903282528308353	0.544722286593575	0.663890664626893	0.0620513630404476	0.395339380336738	0.317874845041889	1	0.28447261332012	0.364597293350606	0.943121759951937
Merged-chr10-63581159-15	chr10	63581048	63581266	+	9.032666	1.01000110111e+37	intron (NM_001164376, intron 4 of 17)	Lx9|LINE|L1	123646	NM_001164376	216033	Mm.444692	NM_177612	ENSMUSG00000060843	Ctnna3	4930429L08Rik|4933408A16|Catna3|Vr22	catenin (cadherin associated protein), alpha 3	protein-coding	0.868344386914123	1.13834892989216	1.12705277484043	0.749906445022613	0.800203298897239	1.18136930656018	1.05960796120883	0.914979153232913	1.19742111038537	1.36536471205105	0.92727308222281	1.11166789793093	1.0584739076696	0.830416788118477	0.844448885499102	1.11971952608019	1.16491530491326	0.926143731739316	1.21759112144339	0.771639667201476	0.896434768971748	0.842337210375068	0.951646797148628	1.09947747259935	1.10280875467322	1.12310564658814	1.09407394354812	0.985342304323539	0.233476267992186	0.544722286593575	0.702009168059454	0.181828359559535	0.0820658567978514	0.00932338409979857	0.0119850179704641	0.0199385841386724	0.134676133892637	0.580306907225449	0.0620513630404476	-0.527500321820364	0.385178059346395	1	-0.889088140766962	0.063015506179528	0.62365760811495
Merged-chr10-62875097-5	chr10	62875000	62875179	+	7.69	1.00010001e+34	intron (NM_027384, intron 1 of 10)	B2_Mm2|SINE|B2	4925	NM_027384	52463	Mm.17774	NM_027384	ENSMUSG00000047146	Tet1	2510010B09Rik|AA517754|BB001228|Cxxc6|D10Ertd17e|LCX|mKIAA1676	tet methylcytosine dioxygenase 1	protein-coding	0.00932338409979857	0.607098302841826	0.558394498995649	0.0326810062159821	0.847098531375322	0.598129578195579	1.12724471410264	0.703639608077371	0.0620513630404476	0.623815777609106	0.760794236402048	0.601375682826066	0.830416788118477	0.787223430992218	0.967736287836064	0.233476267992186	0.0346659350187712	0.926143731739316	0.714973787042936	0.886893833111307	0.363859968565408	0.654283345820863	0.815699887126476	0.595650206564165	0.553209946324348	0.275430426290908	0.567393606745233	0.956729007605235	0.633821384924894	0.544722286593575	0.34054016877292	0.575365105476118	0.599821288293056	0.950159764728237	0.75736845669266	0.378750102128844	0.702009168059454	0.445515107608653	0.714973787042936	0.405971549713437	0.702497705350973	1	0.250011004691234	0.724357501739021	1
Merged-chr18-81902120-4	chr18	81901968	81902250	+	27.650002	1.111e+10	Intergenic	L1MB8|LINE|L1	89971	NR_039589	100628596		NR_039589	ENSMUSG00000093036	Mir5127	mmu-mir-5127|mu-mir-5127	microRNA 5127	ncRNA	0.00932338409979857	0.866500022987809	0.787223430992218	0.0326810062159821	1.71223747823058	1.63702770294033	1.25526497629394	1.72098888914559	0.520946909099747	0.468390305640724	0.134676133892637	0.601375682826066	0.27782012043866	0.0199385841386724	0.00932338409979857	0.00932338409979857	0.674323280840426	0.671116054284948	0.483066967183316	0.547004231757686	0.363859968565408	0.654283345820863	0.189466840002454	0.00557651139010016	0.0751560925974782	0.488507548239177	0.663890664626893	0.00760679975029567	0.799340954666359	0.0199385841386724	0.34054016877292	0.674323280840426	0.0820658567978514	0.547004231757686	0.34284494388782	0.0199385841386724	0.134676133892637	0.886230710650756	0.0620513630404476	1.7486575153433	0.301029035637134	1	2.14004839533617	0.18653666606635	0.831851400069458
Merged-chr18-54899003-2	chr18	54898943	54899069	+	7.6	1e+19	exon (NM_175751, exon 5 of 10)	exon (NM_175751, exon 5 of 10)	91174	NM_175751	269023	Mm.192984	NM_175751	ENSMUSG00000052713	Zfp608	4932417D18Rik|D430007A19Rik|Znf608	zinc finger protein 608	protein-coding	0.311697443735554	0.0199385841386724	0.0199385841386724	0.443658752143765	0.00932338409979857	0.175207326554884	0.0119850179704641	0.544722286593575	0.0620513630404476	0.0199385841386724	0.00932338409979857	0.00760679975029567	0.165793864884208	0.0199385841386724	0.382157546247578	0.00932338409979857	0.0346659350187712	0.281932911669314	0.0326810062159821	0.00932338409979857	0.00932338409979857	0.390170101337298	0.394568655986143	0.00557651139010016	0.773022065213594	0.0119850179704641	0.00932338409979857	0.00760679975029567	0.464282149038289	0.0199385841386724	0.42063425769596	0.817320365729263	0.0820658567978514	0.981838637218912	0.943198993840405	1.07936890033872	0.702009168059454	0.952032083798216	1.02100520133537	0.00025766474889824	1	1	-0.147016047187432	0.92665946241061	1
Merged-chr13-65125950-1	chr13	65125884	65126016	+	8.03	1e+28	Intergenic	Intergenic	-12968	NM_133680	66631	Mm.239196	NM_133680	ENSMUSG00000038212	Hiatl1	5730414C17Rik|AU045608|AW539692	hippocampus abundant transcript-like 1	protein-coding	0.444517208479669	0.378750102128844	0.0199385841386724	0.0326810062159821	0.215582557560423	0.00932338409979857	0.0119850179704641	0.445515107608653	0.0620513630404476	0.345143858159578	0.134676133892637	0.601375682826066	0.27782012043866	0.0199385841386724	0.165793864884208	0.473601024122542	0.0346659350187712	0.445515107608653	0.483066967183316	0.345143858159578	0.155210339898552	0.390170101337298	0.34284494388782	0.922375663367222	0.416396401079672	0.97525666563647	0.663890664626893	0.416396401079672	0.141598907722678	0.941952633185069	0.265548524140211	0.429516455891764	0.847098531375322	0.34284494388782	0.75736845669266	0.693138471498439	0.134676133892637	0.0244014877074807	0.553209946324348	0.445186900644658	1	1	-0.365779820428577	0.768967038781664	1
Merged-chr13-112168664-1	chr13	112168601	112168727	+	8.83	10000000	Intergenic	Intergenic	-119787	NM_001168403	77318	Mm.159895	NM_029898	ENSMUSG00000049985	Ankrd55	C030011J08Rik	ankyrin repeat domain 55	protein-coding	0.00932338409979857	0.378750102128844	0.558394498995649	0.0326810062159821	0.703639608077371	0.68631118947535	0.984155688648163	0.445515107608653	0.718712171071084	0.468390305640724	0.715848723966044	0.601375682826066	0.476930721574371	0.558394498995649	0.00932338409979857	0.00932338409979857	0.0346659350187712	0.0244014877074807	0.0326810062159821	0.581574354495984	0.466684697887424	0.00932338409979857	0.34284494388782	0.595650206564165	0.0751560925974782	0.488507548239177	0.233476267992186	0.215582557560423	0.084837502437866	0.0199385841386724	0.00760679975029567	0.181828359559535	0.0820658567978514	0.0900713481469922	0.0119850179704641	0.0199385841386724	0.134676133892637	0.0244014877074807	0.0620513630404476	4.32920781259751	0.0819356414945841	0.738862421671834	-1.08568129017518	0.605326267158143	1
Merged-chr16-16846461-4	chr16	16846375	16846554	+	5.985	1.10000000001e+26	Intergenic	ORR1B1|LTR|ERVL-MaLR	-17101	NM_015773	50525	Mm.31701	NM_015773	ENSMUSG00000022783	Spag6	PF16	sperm associated antigen 6	protein-coding	0.523466855698508	1.08721119149195	0.346312387520258	0.0326810062159821	0.703639608077371	0.976334061146363	0.777184472631029	0.703639608077371	0.718712171071084	0.677031219339408	0.877441655629133	0.826403855901872	0.476930721574371	0.93053998031746	0.00932338409979857	0.619142333661017	0.812613560554445	0.0244014877074807	0.483066967183316	0.65260339228053	0.363859968565408	0.812613560554445	0.65260339228053	0.0940543234666092	0.0751560925974782	0.611245272874197	0.444517208479669	0.770035090481855	0.715848723966044	0.833553875853566	0.87892440467162	0.575365105476118	0.0820658567978514	0.198829939879819	0.544722286593575	0.0199385841386724	0.134676133892637	0.0244014877074807	0.378750102128844	0.778153848422491	0.633599621103272	1	1.57678290820328	0.011141950890282	0.287569838748162
Merged-chr2-106092428-1	chr2	106092378	106092478	+	6.46	1e+27	Intergenic	L1M3|LINE|L1	-88879	NR_033993	99349	Mm.25661	NM_026992	ENSMUSG00000027166	Dnajc24	1700030A21Rik|2610027M02Rik|AV066965|AW240712|Dph4|MmDjC7|Zcsl3	DnaJ (Hsp40) homolog, subfamily C, member 24	protein-coding	0.00932338409979857	0.378750102128844	0.558394498995649	0.0326810062159821	0.00932338409979857	0.0721869808752107	0.559797456166953	0.00932338409979857	0.0620513630404476	0.54881067829073	0.134676133892637	0.674323280840426	0.27782012043866	0.368794021266208	0.0620513630404476	0.233476267992186	0.0346659350187712	0.760794236402048	0.0326810062159821	0.181828359559535	0.155210339898552	0.00932338409979857	0.714973787042936	0.00557651139010016	0.0751560925974782	0.275430426290908	0.864452914716595	0.34054016877292	0.382157546247578	0.0199385841386724	0.265548524140211	0.00932338409979857	0.0820658567978514	0.00932338409979857	0.0119850179704641	0.0199385841386724	0.544722286593575	0.0244014877074807	0.0620513630404476	-0.202417086671008	1	1	-0.0761040146153989	1	1
Merged-chr13-52793772-39	chr13	52793541	52793975	+	81.330772	1.11111111111111e+38	Intergenic	Intergenic	-36553	NR_027893	105404	Mm.184173	NR_027893		BB123696	-	expressed sequence BB123696	ncRNA	1.8745995624546	1.90673323814152	1.90940496715334	1.84257870515378	1.64639302928533	1.50802659181869	1.91595284813378	1.72098888914559	1.99654862453297	2.14881803947325	2.21656043145205	2.09095266356891	2.13408440968635	2.08909046992569	2.13210286480547	2.11233228387488	2.19320208607841	2.17153166665212	2.06080310713124	2.23785632586008	2.07776980794391	2.09349051681504	2.04594626652771	2.10667752081805	2.10165954269942	2.14703314062238	2.1005489099513	2.15683709006758	2.0126517155141	2.06925461029891	1.99984661535627	1.64931012738375	1.6581971477152	1.33087010952136	1.46834997266914	1.72506389408547	1.82448645094182	2.08214261405287	2.08466739578248	-0.216432796726892	0.473354380859386	1	-0.200206692459661	0.439303740170075	0.975521592189177
Merged-chr14-59625451-51	chr14	59625135	59625814	+	16.646078	1.11111011111111e+38	5' UTR (NM_145463, exon 1 of 2)	5' UTR (NM_145463, exon 1 of 2)	193	NM_145463	219134	Mm.275409	NM_145463	ENSMUSG00000044461	Shisa2	9430059P22Rik|MAd2|Tmem46|mShisa|shisa	shisa family member 2	protein-coding	1.63769913124037	1.49723654195986	1.60272809912851	1.612091355791	1.66159199905739	1.52858730264294	1.53249182785208	1.44673309859763	1.38207908678233	1.54207921223503	1.68386467040351	1.60710276680198	1.42771126270005	1.61993752897443	1.76164252694582	1.69552726053738	1.74344526963281	1.35644752053119	1.77444194284742	1.65185575880388	1.41226646388009	1.76734120069652	1.64091357882098	1.64192257301831	1.61045208802198	1.55892138568766	1.5567263481577	1.57076660684804	1.59171875298116	1.50279411612145	1.77006718967782	1.64049022304031	1.55971303497236	1.57618063173627	1.66205700549383	1.41118861105109	1.51265830831652	1.04787554624505	1.20315786632091	-0.359958935003296	0.292010330977012	1	-0.117479675080619	0.691754750022582	1
Merged-chr6-120541538-2	chr6	120541400	120541628	+	9.405001	1e+23	Intergenic	Intergenic	-10215	NM_144815	214932	Mm.255322	NM_144815	ENSMUSG00000058979	Cecr5	A930002G03Rik	cat eye syndrome chromosome region, candidate 5	protein-coding	0.311697443735554	0.866500022987809	0.558394498995649	0.618664703665152	0.547004231757686	0.396730729978452	0.496104039478313	0.544722286593575	0.0620513630404476	0.345143858159578	0.466684697887424	0.00760679975029567	0.27782012043866	0.690097257777185	0.717484570620051	0.619142333661017	0.473601024122542	0.445515107608653	0.483066967183316	0.547004231757686	0.00932338409979857	0.00932338409979857	0.523466855698508	0.96540310476302	0.553209946324348	0.55918087898966	0.00932338409979857	0.445515107608653	0.698192740120834	1.00329478447918	0.42063425769596	0.999260793452567	0.599821288293056	1.22638303614045	0.924319761803332	0.903282528308353	0.9544151941059	0.445515107608653	0.553209946324348	-1.46262148272738	0.30630981428921	1	0.00762615266052063	0.935140624328232	1
Merged-chr18-25242582-38	chr18	25242332	25242705	+	23.373684	1.11111111111111e+38	intron (NM_001033532, intron 5 of 10)	intron (NM_001033532, intron 5 of 10)	73498	NM_001033532	225289	Mm.391081	NM_001033532	ENSMUSG00000033632	AW554918	4921538P22|AI461742|Kiaa1328|mKIAA1328	expressed sequence AW554918	protein-coding	1.33687025090829	1.11337459570969	1.34998167325585	1.33460119791258	1.03591876370073	1.13990101322194	1.09615768441687	0.990218112265388	1.58085128468992	1.72201415191297	1.21175223501206	1.43004163903253	1.47265314253323	1.50111425169108	1.55047955850927	1.64425944017242	1.65956991911862	1.46950463427907	1.24924487053372	1.51287573968129	1.23833610186217	1.18760272098196	1.75085462376293	1.79552196943738	1.70282182454449	1.63575298760226	1.74968253916172	1.50371189367657	1.57014663245584	1.69612620135596	1.65728761702227	1.57540627711708	1.55971303497236	1.32173260639936	1.35479389468226	1.13697711760503	1.4698458099187	1.44168449200872	1.36536471205105	-0.85373966450836	0.0243190298932536	0.520515816166687	-0.586920126319826	0.0297031463071517	0.463685919668017
Merged-chr13-19094074-1	chr13	19094024	19094124	+	7.83	1e+23	intron (NM_175007, intron 5 of 20)	intron (NM_175007, intron 5 of 20)	145723	NM_001289546	218038	Mm.101650	NM_175007	ENSMUSG00000021314	Amph	-	amphiphysin	protein-coding	0.00932338409979857	0.0199385841386724	0.0199385841386724	0.0326810062159821	0.215582557560423	0.00932338409979857	0.0119850179704641	0.544722286593575	0.0620513630404476	0.0199385841386724	0.198829939879819	0.00760679975029567	0.0119850179704641	0.0199385841386724	0.00932338409979857	0.00932338409979857	0.0346659350187712	0.0244014877074807	0.0326810062159821	0.00932338409979857	0.155210339898552	0.00932338409979857	0.00557651139010016	0.0940543234666092	0.0751560925974782	0.0119850179704641	0.00932338409979857	0.00760679975029567	0.00557651139010016	1.00329478447918	0.00760679975029567	0.00932338409979857	0.0820658567978514	0.00932338409979857	0.0119850179704641	0.0199385841386724	0.134676133892637	0.0244014877074807	0.553209946324348	1.92289937709042	1	1	2.56810299972573	0.284579173235245	0.904409641542273
Merged-chr2-173678794-1	chr2	173678744	173678844	+	3.44	1e+25	intron (NM_024436, intron 2 of 6)	intron (NM_024436, intron 2 of 6)	18949	NM_024436	19334	Mm.275304	NM_024436		Rab22a	3732413A17Rik|AI662177|AW319644|AW550514|E130120E14Rik|Rab22	RAB22A, member RAS oncogene family	protein-coding	0.616184223281217	0.7617176861038	0.346312387520258	0.618664703665152	0.215582557560423	0.0721869808752107	0.0119850179704641	0.00932338409979857	0.520946909099747	0.0199385841386724	0.00932338409979857	0.674323280840426	0.27782012043866	0.0199385841386724	0.00932338409979857	0.619142333661017	0.0346659350187712	0.0244014877074807	0.0326810062159821	0.00932338409979857	0.363859968565408	0.00932338409979857	0.394568655986143	0.0940543234666092	0.0751560925974782	0.0119850179704641	0.233476267992186	0.0940543234666092	0.0199385841386724	0.0199385841386724	0.702009168059454	0.429516455891764	0.0820658567978514	0.42063425769596	0.34284494388782	0.0199385841386724	0.134676133892637	0.844448885499102	0.0620513630404476	-0.481936272579782	0.999999999999999	1	0.703293357544879	0.676782766993932	1
Merged-chr6-136957797-1	chr6	136957727	136957868	+	7.4	100000000000	intron (NM_023898, intron 1 of 3)	intron (NM_023898, intron 1 of 3)	3274	NM_023898	78600	Mm.290622	NM_023898		Pde6h	A930033D18Rik|PDEgamma	phosphodiesterase 6H, cGMP-specific, cone, gamma	protein-coding	0.948999211557802	0.607098302841826	0.0199385841386724	0.990218112265388	0.215582557560423	0.00932338409979857	0.280811078134363	0.00932338409979857	0.520946909099747	0.468390305640724	0.134676133892637	0.00760679975029567	0.27782012043866	0.0199385841386724	0.382157546247578	0.233476267992186	0.0346659350187712	0.0244014877074807	0.714973787042936	0.416396401079672	0.155210339898552	0.00932338409979857	0.266796165266322	0.0940543234666092	0.0751560925974782	0.0119850179704641	0.363859968565408	0.0940543234666092	0.00932338409979857	0.544722286593575	0.34054016877292	0.429516455891764	0.0820658567978514	0.42063425769596	0.0119850179704641	0.0199385841386724	0.134676133892637	0.0244014877074807	0.0620513630404476	0.120223156128541	1	1	0.39857821266396	0.744862420764608	1
Merged-chr1-166056386-1	chr1	166056336	166056436	+	4.93	100000000000	Intergenic	Intergenic	-53752	NM_011137	18986	Mm.245261	NM_011137	ENSMUSG00000026565	Pou2f1	2810482H01Rik|NF-A1|Oct-1|Oct1|Otf-1|Otf1	POU domain, class 2, transcription factor 1	protein-coding	0.778700079110863	0.0199385841386724	0.558394498995649	0.857724253110303	0.429516455891764	0.175207326554884	0.0119850179704641	0.00932338409979857	0.0620513630404476	0.0199385841386724	0.00932338409979857	0.00760679975029567	0.0119850179704641	0.0199385841386724	0.00932338409979857	0.473601024122542	0.0346659350187712	0.0244014877074807	0.483066967183316	0.181828359559535	0.00932338409979857	0.00932338409979857	0.00557651139010016	0.68631118947535	0.0751560925974782	0.275430426290908	0.233476267992186	0.0940543234666092	0.0381715905868842	0.0199385841386724	0.00760679975029567	0.181828359559535	0.0820658567978514	0.0900713481469922	0.0119850179704641	0.0199385841386724	0.134676133892637	0.445515107608653	0.0620513630404476	-1.1376718510505	1	1	-1.31447574938411	0.4736505409887	0.987174735922347
Merged-chr18-43523538-29	chr18	43523393	43523646	+	25.768621	1.10011111111111e+38	Intergenic	Intergenic	-85233	NM_001291455	22240	Mm.8180	NM_009468	ENSMUSG00000024501	Dpysl3	CRMP-4|DRP-3|TUC4|ULIP-1|Ulip|Ulip1	dihydropyrimidinase-like 3	protein-coding	1.47103703757126	1.79116068675669	1.39927215292558	1.43389508181444	1.19374241835426	1.68287846232145	1.70293348853286	1.47500978957528	1.58085128468992	1.60656596120934	1.5034402764074	1.85751749085851	1.60009321099165	1.46205909157352	1.50434121183485	1.63860477055021	1.55971303497236	1.14271974647034	1.07460579512202	1.28947617516922	1.45740569688871	1.35764373722284	1.42465409185487	1.4521536377058	1.58431042430996	1.43102677917211	1.42476139903434	1.34591183395457	1.58431042430996	1.78917106610589	1.39796787737654	0.759925048466671	0.599821288293056	0.641391693778915	0.0119850179704641	0.0199385841386724	0.702009168059454	0.0244014877074807	0.0620513630404476	-0.72088076388894	0.0414079552039338	0.615299211841286	0.105137257579953	0.781346798461218	1
Merged-chr15-35917605-15	chr15	35917523	35917704	+	10.914667	1.1011001110111e+38	intron (NM_177151, intron 58 of 61)	intron (NM_177151, intron 58 of 61)	20633	NM_053071	12864	Mm.548	NM_053071	ENSMUSG00000014313	Cox6c	-	cytochrome c oxidase subunit VIc	protein-coding	0.96540310476302	0.866500022987809	0.929923374061988	0.990218112265388	0.429516455891764	0.715848723966044	0.496104039478313	0.914979153232913	1.04122270995745	1.38393279482886	0.938834312523366	0.601375682826066	0.799340954666359	0.787223430992218	1.13357169366333	1.27409792660933	1.32878605223345	0.817320365729263	1.27667393328734	1.09585804958802	0.665686504240161	0.654283345820863	0.940168269450045	1.09947747259935	1.23833610186217	0.714973787042936	0.96540310476302	0.918653098924225	0.523466855698508	1.00329478447918	1.05268715066208	0.181828359559535	0.0820658567978514	0.547004231757686	0.544722286593575	0.0199385841386724	0.702009168059454	0.445515107608653	0.378750102128844	-1.06260463315408	0.0304784532097885	0.561129822055916	-0.448353183223555	0.338627218389157	0.931096084563712
Merged-chr8-40586362-1	chr8	40586312	40586412	+	11.5	1e+27	intron (NM_001040699, intron 6 of 13)	intron (NM_001040699, intron 6 of 13)	48430	NM_001040699	54384	Mm.294871	NM_019433		Mtmr7	-	myotubularin related protein 7	protein-coding	0.00932338409979857	0.378750102128844	0.0199385841386724	0.0326810062159821	0.215582557560423	0.00932338409979857	0.0119850179704641	0.544722286593575	0.65260339228053	0.0199385841386724	0.00932338409979857	0.17423324912104	0.733903681061611	0.0199385841386724	0.537159814253894	0.233476267992186	0.0346659350187712	0.445515107608653	0.0326810062159821	0.181828359559535	0.00932338409979857	0.00932338409979857	0.00557651139010016	0.0940543234666092	0.553209946324348	0.0119850179704641	1.09407394354812	0.00760679975029567	0.429516455891764	0.356401851261549	0.00760679975029567	0.00932338409979857	0.0820658567978514	0.00932338409979857	0.0119850179704641	0.0199385841386724	0.134676133892637	0.0244014877074807	0.0620513630404476	-1.86541503217176	0.473451496698166	1	0.590346871163775	1	1
Merged-chr4-59251607-3	chr4	59251534	59251684	+	12.776667	1100000100000	Intergenic	MER5B|DNA|hAT-Charlie	-8442	NR_105031	101055769	Mm.421401	NR_105031		Gm12596	OTTMUSG00000007649	predicted gene 12596	ncRNA	1.25612927818398	0.607098302841826	0.787223430992218	1.24603222416981	0.727265029798744	0.544722286593575	0.608582102206327	0.544722286593575	0.0620513630404476	0.996827941452858	0.382157546247578	0.725543502388253	0.27782012043866	0.690097257777185	0.473601024122542	0.473601024122542	0.0346659350187712	0.0244014877074807	0.0326810062159821	0.345143858159578	0.363859968565408	0.00932338409979857	0.00557651139010016	0.00557651139010016	0.0751560925974782	0.0119850179704641	0.444517208479669	0.0940543234666092	0.382157546247578	0.544722286593575	0.265548524140211	0.181828359559535	0.0820658567978514	0.00932338409979857	0.34284494388782	0.0199385841386724	0.134676133892637	0.0244014877074807	0.553209946324348	-0.429186044571716	1	1	4.66121468630306	0.0471709383109279	0.561944885875685
Merged-chr13-9553074-2	chr13	9553013	9553135	+	7.495	1.0000001e+34	intron (NM_001081426, intron 7 of 36)	intron (NM_001081426, intron 7 of 36)	212240	NM_001199141	66505	Mm.397307	NM_144516	ENSMUSG00000021156	Zmynd11	2210402G22Rik|BS69	zinc finger, MYND domain containing 11	protein-coding	0.00932338409979857	0.378750102128844	0.558394498995649	0.0326810062159821	0.429516455891764	0.00932338409979857	0.0119850179704641	0.288448175604311	0.858756164994939	0.677031219339408	0.643038896246984	0.943198993840405	0.773022065213594	0.368794021266208	0.789626183028141	0.812613560554445	0.990218112265388	0.445515107608653	0.483066967183316	0.886893833111307	0.539528216054417	0.812613560554445	0.523466855698508	0.818385676318896	0.553209946324348	0.55918087898966	0.89191636919023	0.608582102206327	0.34284494388782	0.544722286593575	0.42063425769596	0.181828359559535	0.0820658567978514	0.00932338409979857	0.34284494388782	0.378750102128844	0.134676133892637	0.740838795377075	0.553209946324348	-0.0151925212229171	1	1	-0.306562227157894	0.741779339931312	1
Merged-chr7-125921023-16	chr7	125920768	125921317	+	62.34375	1.100000011111e+38	intron (NM_001101488, intron 4 of 6)	intron (NM_001101488, intron 4 of 6)	161369	NM_001101488	269994	Mm.39599	NM_001101488	ENSMUSG00000046182	Gsg1l	AI852434|C230098I05Rik|G630023A01Rik|Gm637|g1l	GSG1-like	protein-coding	0.649691699734329	0.607098302841826	0.346312387520258	0.443658752143765	0.00932338409979857	0.787223430992218	0.0119850179704641	0.00932338409979857	0.520946909099747	0.973675400771864	0.266796165266322	0.907643610088465	0.599821288293056	0.558394498995649	1.29547183598258	1.13377798800933	1.36217937386459	1.29506794293965	1.4936273291508	0.886893833111307	1.12677552178192	0.871747970656435	1.40964637976664	1.66598636860065	1.72333028162469	1.62999233764023	1.33006110822538	1.27252042441039	1.03591876370073	1.06602906180811	0.978906847837189	2.09312187449614	2.05430756181384	2.03953880404362	2.06642725914716	2.07522476758658	2.09577776039734	1.61949494788158	1.62065967966037	-0.993607115666708	0.0388086355650774	0.602721731789503	-1.5610173164678	8.83889190324911e-06	0.00190181163818633
Merged-chr3-125852965-5	chr3	125852828	125853091	+	10.684	1001110010000	Intergenic	Intergenic	85591	NM_011674	22239	Mm.306021	NM_011674	ENSMUSG00000032854	Ugt8a	AI850488|AW455908|Cgt|Ugt8|mCerGT	UDP galactosyltransferase 8A	protein-coding	0.749906445022613	1.25328657493524	0.988234552090171	0.618664703665152	0.97525666563647	1.28620917146639	1.31293872014279	0.990218112265388	1.16986963819295	1.25612927818398	0.586547526070671	0.907643610088465	0.773022065213594	1.01818514064442	0.382157546247578	0.233476267992186	0.0346659350187712	0.445515107608653	0.483066967183316	0.614277743242081	0.155210339898552	0.210208099284808	0.445515107608653	0.0940543234666092	0.0751560925974782	0.790656152130177	0.444517208479669	0.416396401079672	0.00557651139010016	0.356401851261549	0.00760679975029567	0.00932338409979857	0.0820658567978514	0.42063425769596	0.34284494388782	0.0199385841386724	0.702009168059454	0.0244014877074807	0.803558541022243	0.834791557496975	0.614842660572318	1	-0.424951920496605	1	1
Merged-chr17-12343196-4	chr17	12343061	12343289	+	9.0825	1.1101e+27	Intergenic	Intergenic	24322	NR_045290	224523	Mm.188855	NR_045290	ENSMUSG00000097350	4732491K20Rik	-	RIKEN cDNA 4732491K20 gene	ncRNA	0.444517208479669	0.0199385841386724	0.0199385841386724	0.618664703665152	0.215582557560423	0.00932338409979857	0.0119850179704641	0.288448175604311	0.718712171071084	0.345143858159578	0.382157546247578	0.17423324912104	0.830416788118477	0.690097257777185	0.646656969855628	0.473601024122542	0.473601024122542	0.926143731739316	0.868702139763776	0.547004231757686	0.930266416772501	0.654283345820863	0.0448302579732339	0.874300623007196	0.773022065213594	0.790656152130177	1.00329478447918	1.0333508237722	0.857724253110303	1.13697711760503	1.14817931761686	0.575365105476118	0.0820658567978514	0.547004231757686	0.34284494388782	0.0199385841386724	0.134676133892637	0.445515107608653	0.0620513630404476	0.927800166320785	0.262458433494693	0.977627535127277	1.68479718218899	0.0113480974444761	0.290246420952963
Merged-chr8-3467231-3	chr8	3467160	3467292	+	4.836667	1.0001e+30	intron (NM_026951, intron 1 of 4)	ID_B1|SINE|B4	422	NM_026951	69129	Mm.45279	NM_026951	ENSMUSG00000069633	Pex11g	1810022F11Rik|1810049N02Rik|Pex11c|Pex11gamma	peroxisomal biogenesis factor 11 gamma	protein-coding	0.725161531189349	0.7617176861038	0.689511446852129	0.618664703665152	0.215582557560423	0.544722286593575	0.280811078134363	0.544722286593575	0.520946909099747	0.345143858159578	0.266796165266322	0.601375682826066	0.733903681061611	0.690097257777185	0.789626183028141	0.233476267992186	0.812613560554445	0.760794236402048	0.483066967183316	0.614277743242081	0.539528216054417	0.54881067829073	0.778700079110863	0.476930721574371	0.773022065213594	0.714973787042936	0.444517208479669	0.770035090481855	0.00932338409979857	0.544722286593575	0.654283345820863	0.575365105476118	0.0820658567978514	0.950159764728237	0.609261782987858	0.378750102128844	0.134676133892637	0.663890664626893	0.553209946324348	-0.123289435751254	1	1	-0.201241090248995	0.805572699365293	1
Merged-chr1-156676652-2	chr1	156676602	156676703	+	4.97	1.001e+33	Intergenic	ORR1C2-int|LTR|ERVL-MaLR	-2313	NM_023141	30935	Mm.206737	NM_023141	ENSMUSG00000060519	Tor3a	Adir	torsin family 3, member A	protein-coding	0.582922620780328	0.378750102128844	0.346312387520258	0.749906445022613	0.345143858159578	0.649691699734329	0.663890664626893	0.00932338409979857	0.0620513630404476	0.54881067829073	0.382157546247578	0.17423324912104	0.27782012043866	0.0199385841386724	0.284629324193249	0.233476267992186	0.0346659350187712	0.671116054284948	0.714973787042936	0.515058749299267	0.363859968565408	0.95534719966722	0.815699887126476	0.0940543234666092	0.0751560925974782	0.488507548239177	0.233476267992186	0.591930033827289	0.554137129868567	0.544722286593575	0.00760679975029567	0.633821384924894	0.0820658567978514	0.547004231757686	0.466684697887424	0.781179550486502	0.134676133892637	0.0244014877074807	0.553209946324348	2.02598141111937	0.0773335462583666	0.725315226595	0.0240870878630441	0.953585886596954	1
Merged-chr7-16898913-6	chr7	16898812	16899019	+	10.016666	1.00000011011e+34	Intergenic	Intergenic	7129	NM_010320	14709	Mm.103770	NM_010320	ENSMUSG00000063594	Gng8	G(y)8	guanine nucleotide binding protein (G protein), gamma 8	protein-coding	0.311697443735554	0.0199385841386724	0.346312387520258	0.443658752143765	0.00932338409979857	0.00932338409979857	0.0119850179704641	0.955054848982239	0.0620513630404476	0.54881067829073	0.846547244821697	0.17423324912104	0.27782012043866	0.0199385841386724	0.844448885499102	0.473601024122542	0.867667461434313	1.00547527472388	0.483066967183316	1.14245564501804	0.539528216054417	0.54881067829073	0.760794236402048	0.544722286593575	0.0751560925974782	0.97525666563647	1.07936890033872	1.13990101322194	1.03591876370073	1.13697711760503	0.34054016877292	0.429516455891764	1.00410724246612	0.42063425769596	0.34284494388782	0.0199385841386724	0.134676133892637	0.663890664626893	0.803558541022243	0.636586736264143	0.506321289079548	1	1.45301322476008	0.0226199863561882	0.410404424585431
Merged-chr5-26761765-1	chr5	26761715	26761815	+	4.05	1e+25	Intergenic	Intergenic	-55592	NM_010075	13483	Mm.42078	NM_010075	ENSMUSG00000061576	Dpp6	B930011P16Rik|D5Buc3|D5Buc4|D5Buc5|DPP VI|Dpp-6|Gm1377|In(5)6H-p|Peplb|Rw	dipeptidylpeptidase 6	protein-coding	0.00932338409979857	0.0199385841386724	0.0199385841386724	0.0326810062159821	0.00932338409979857	0.00932338409979857	0.165793864884208	0.00932338409979857	0.0620513630404476	0.0199385841386724	0.00932338409979857	0.00760679975029567	0.0119850179704641	0.0199385841386724	0.0620513630404476	0.00932338409979857	0.0346659350187712	0.445515107608653	0.0326810062159821	0.00932338409979857	0.155210339898552	0.136934271755591	0.00557651139010016	0.00557651139010016	0.0751560925974782	0.0119850179704641	0.00932338409979857	0.00760679975029567	0.00557651139010016	0.0199385841386724	0.787223430992218	0.00932338409979857	0.0820658567978514	0.198829939879819	0.0119850179704641	0.0199385841386724	0.134676133892637	0.0244014877074807	0.378750102128844	0.701610839795679	0.999999999999998	1	4.40980076947141	0.169857675341649	0.819244289787512
Merged-chr1-14919728-1	chr1	14919666	14919791	+	8.43	1000000000	promoter-TSS (NM_177781)	promoter-TSS (NM_177781)	-866	NM_177781	277328	Mm.186329	NM_177781	ENSMUSG00000032769	Trpa1	Anktm1|TRPA1b	transient receptor potential cation channel, subfamily A, member 1	protein-coding	0.181828359559535	0.378750102128844	0.0199385841386724	0.443658752143765	0.97525666563647	0.814336224854982	0.737991787543057	0.771639667201476	0.520946909099747	0.345143858159578	0.134676133892637	0.17423324912104	0.0119850179704641	0.0199385841386724	0.00932338409979857	0.00932338409979857	0.0346659350187712	0.445515107608653	0.0326810062159821	0.00932338409979857	0.00932338409979857	0.00932338409979857	0.189466840002454	0.0940543234666092	0.0751560925974782	0.0119850179704641	0.00932338409979857	0.0940543234666092	0.633821384924894	0.0199385841386724	0.00760679975029567	0.00932338409979857	0.0820658567978514	0.198829939879819	0.0119850179704641	0.0199385841386724	0.134676133892637	0.740838795377075	0.0620513630404476	0	1	1	1.02779985445533	0.731672344355314	1
Merged-chr6-77979725-41	chr6	77979371	77980037	+	20.294146	1.11111111111111e+38	promoter-TSS (NM_009819)	promoter-TSS (NM_009819)	-37	NM_009819	12386	Mm.34637	NM_009819	ENSMUSG00000063063	Ctnna2	AI481747|Catna|Catna2|cdf|chp	catenin (cadherin associated protein), alpha 2	protein-coding	1.69044712071091	1.44681257834132	1.39927215292558	1.63552862812513	1.2452549190976	1.57153502353661	1.73962620407924	1.26645595756359	1.6490137495954	1.63097642279842	1.48673477946944	1.73782148813973	1.60599681289541	1.61993752897443	1.87850446155253	1.53249182785208	1.55971303497236	1.73025019136701	1.73317363734082	1.3545562765103	1.70247922411992	1.50526634879295	1.79448459602684	1.56546543592822	1.52645518137106	1.88084034035925	1.78994657168841	1.44456898589445	1.76205467448688	1.70326251000203	1.58711770840004	1.41602670043408	1.49972123238704	1.29818475984838	1.30021980430672	1.05930561442089	0.702009168059454	1.26122177043828	1.20315786632091	-0.683715728050455	0.10168363908339	0.777575832863284	-0.254197872840759	0.495805898612626	0.99496810670914
Merged-chr12-12895052-2	chr12	12895000	12895105	+	6.57	1e+34	Intergenic	ORR1E|LTR|ERVL-MaLR	46784	NM_008709	18109	Mm.16469	NM_008709	ENSMUSG00000037169	Mycn	N-myc|Nmyc|Nmyc-1|Nmyc1|bHLHe37|c-nmyc	v-myc myelocytomatosis viral related oncogene, neuroblastoma derived (avian)	protein-coding	0.00932338409979857	0.607098302841826	0.346312387520258	0.0326810062159821	0.00932338409979857	0.488507548239177	0.703639608077371	0.288448175604311	0.0620513630404476	0.345143858159578	0.34284494388782	0.17423324912104	0.9135134845368	0.368794021266208	0.165793864884208	0.812613560554445	0.0346659350187712	0.445515107608653	0.0326810062159821	0.741729180798212	0.0620513630404476	0.210208099284808	0.266796165266322	0.0940543234666092	0.553209946324348	0.275430426290908	0.519066681012616	0.507682537939329	0.0381715905868842	0.356401851261549	0.00760679975029567	0.575365105476118	0.599821288293056	0.198829939879819	0.0119850179704641	0.0199385841386724	0.134676133892637	0.0244014877074807	0.553209946324348	0.272922730702768	1	1	-0.0285151950229354	0.996331489494065	1
Merged-chr6-86479989-2	chr6	86479934	86480044	+	5.86	1.00001e+11	intron (NR_131125, intron 1 of 4)	B1_Mur2|SINE|Alu	841	NR_131125	320486	Mm.391625	NR_131125		A430078I02Rik	T25621	RIKEN cDNA A430078I02 gene	ncRNA	0.778700079110863	0.607098302841826	0.929923374061988	0.805757086550055	0.429516455891764	0.396730729978452	0.608582102206327	0.288448175604311	0.520946909099747	0.77830292239274	0.266796165266322	0.601375682826066	0.476930721574371	0.368794021266208	0.00932338409979857	0.233476267992186	0.674323280840426	0.0244014877074807	0.0326810062159821	0.181828359559535	0.248102357303642	0.00932338409979857	0.00557651139010016	0.0940543234666092	0.553209946324348	0.0119850179704641	0.233476267992186	0.00760679975029567	0.00932338409979857	0.0199385841386724	0.512046642326883	0.429516455891764	0.599821288293056	0.198829939879819	0.0119850179704641	0.0199385841386724	0.134676133892637	0.0244014877074807	0.0620513630404476	-0.326308059255183	1	1	0.459407905103323	1	1
Merged-chr2-181520609-56	chr2	181520129	181521035	+	120.296432	1.11111111111111e+38	promoter-TSS (NM_016775)	promoter-TSS (NM_016775)	97	NM_001271584	13002	Mm.140761	NM_016775	ENSMUSG00000000826	Dnajc5	2610314I24Rik|AU018536|Csp	DnaJ (Hsp40) homolog, subfamily C, member 5	protein-coding	2.31274540473553	2.21023207717733	2.34555658951976	2.29524035155295	2.44948930304755	2.38023413860733	2.46117973168877	2.45893273340205	2.25501729834666	2.11637043508183	2.33077019389345	2.190746083285	2.27278331192359	2.22534249778981	2.36720511064025	2.22027863470618	2.1857735501985	2.1680535612109	2.20206720045748	2.26861590870886	2.35494632371818	2.41450126864866	2.27085214252598	2.10237028964149	2.1064212531847	2.30051601279957	2.20119286206967	2.30075016049665	2.23659794083594	2.17658000299834	2.20435844396694	2.47208433587689	2.33040217674373	2.43924026430453	2.43280588663014	2.46009117982748	2.40226217394267	2.29993858248219	2.29872376231986	-0.0733638177786337	0.812558451493209	1	-0.0279945958751857	0.932695708019395	1
Merged-chr3-65829469-3	chr3	65829321	65829671	+	13.896667	1.11e+09	intron (NM_001166659, intron 12 of 12)	intron (NM_001166659, intron 12 of 12)	128729	NM_019937	56706	Mm.175612	NM_019937	ENSMUSG00000027829	Ccnl1	2610030E23Rik|AU018493|Ccnl|ania-6a	cyclin L1	protein-coding	0.311697443735554	0.952032083798216	0.929923374061988	0.443658752143765	1.4165521125652	1.23990749167786	1.02100520133537	1.05417733121464	0.718712171071084	0.77830292239274	0.789626183028141	0.826403855901872	0.599821288293056	0.0199385841386724	0.473601024122542	0.721875856429787	0.674323280840426	0.445515107608653	0.714973787042936	0.181828359559535	0.716946877958694	0.390170101337298	0.34284494388782	0.476930721574371	0.773022065213594	0.0119850179704641	0.567393606745233	0.535877172784499	0.981838637218912	0.356401851261549	0.175207326554884	0.181828359559535	0.0820658567978514	0.42063425769596	0.34284494388782	0.0199385841386724	1.10885038381495	0.0244014877074807	0.553209946324348	-0.283257350713916	0.870922671495662	1	0.635188559142682	0.710347045839942	1
Merged-chr4-30010497-1	chr4	30010447	30010547	+	4.62	1e+32	Intergenic	L1_Mur3|LINE|L1	-654099	NR_040655	75332	Mm.108636	NR_040655		4930556G01Rik	-	RIKEN cDNA 4930556G01 gene	ncRNA	0.00932338409979857	0.0199385841386724	0.0199385841386724	0.0326810062159821	0.00932338409979857	0.00932338409979857	0.0119850179704641	0.00932338409979857	0.0620513630404476	0.0199385841386724	0.00932338409979857	0.00760679975029567	0.0119850179704641	0.368794021266208	0.382157546247578	0.00932338409979857	0.0346659350187712	0.0244014877074807	0.0326810062159821	0.00932338409979857	1.12677552178192	0.00932338409979857	0.00557651139010016	0.00557651139010016	0.0751560925974782	0.0119850179704641	0.00932338409979857	0.00760679975029567	0.00760679975029567	0.356401851261549	0.0751560925974782	0.00932338409979857	0.0820658567978514	0.00932338409979857	0.0119850179704641	0.0199385841386724	0.134676133892637	0.0244014877074807	0.0620513630404476	2.48508504848175	0.256343142685581	0.972449717964541	3.10957170423194	0.296515021820089	0.913380324130449
Merged-chr14-30594223-1	chr14	30594154	30594293	+	5.87	1e+25	Intergenic	Intergenic	16087	NM_001310682	18753	Mm.2314	NM_011103	ENSMUSG00000021948	Prkcd	AI385711|D14Ertd420e|PKC[d]|PKCdelta|Pkcd	protein kinase C, delta	protein-coding	0.00932338409979857	0.0199385841386724	0.346312387520258	0.0326810062159821	0.00932338409979857	0.544722286593575	0.280811078134363	0.00932338409979857	0.520946909099747	0.0199385841386724	0.34284494388782	0.443658752143765	0.476930721574371	0.558394498995649	0.382157546247578	0.233476267992186	0.0346659350187712	0.445515107608653	0.0326810062159821	0.181828359559535	0.00932338409979857	0.54881067829073	0.266796165266322	0.544722286593575	0.0751560925974782	0.488507548239177	0.233476267992186	0.0326810062159821	0.141598907722678	0.68631118947535	0.992713244590987	0.575365105476118	0.0820658567978514	0.672979446836147	0.544722286593575	0.378750102128844	0.702009168059454	0.663890664626893	0.553209946324348	0.224995844486636	1	1	1.01877933106281	0.381443439597497	0.951044088308361
Merged-chr5-37005476-1	chr5	37005426	37005526	+	6.61	1000000000000000	Intergenic	RLTR13D3|LTR|ERVK	-16494	NM_011716	22393	Mm.20916	NM_011716	ENSMUSG00000039474	Wfs1	AI481085|wolframin	Wolfram syndrome 1 homolog (human)	protein-coding	0.00932338409979857	0.378750102128844	0.346312387520258	0.0326810062159821	0.547004231757686	0.396730729978452	0.496104039478313	0.544722286593575	0.520946909099747	0.0199385841386724	0.789626183028141	0.537159814253894	0.476930721574371	0.0199385841386724	0.537159814253894	0.00932338409979857	0.473601024122542	0.0244014877074807	0.0326810062159821	0.715848723966044	0.155210339898552	0.210208099284808	0.0448302579732339	0.0940543234666092	0.0751560925974782	0.0119850179704641	0.00932338409979857	0.0940543234666092	0.429516455891764	0.233476267992186	0.00760679975029567	0.429516455891764	0.0820658567978514	0.779444470408614	0.544722286593575	0.781179550486502	0.9544151941059	0.663890664626893	0.803558541022243	0.733098755033984	0.673663124247285	1	1.19728019215513	0.586115686276261	1
Merged-chr6-89339668-3	chr6	89339612	89339730	+	9.693334	100000110000	intron (NM_008881, intron 9 of 31)	intron (NM_008881, intron 9 of 31)	22942	NM_008881	18844	Mm.3789	NM_008881	ENSMUSG00000030084	Plxna1	2600013D04Rik|NOV|PlexA1|Plxn1|mKIAA4053	plexin A1	protein-coding	0.96540310476302	1.16302246043151	0.0199385841386724	1.13394660835587	0.00932338409979857	0.00932338409979857	0.0119850179704641	0.445515107608653	0.0620513630404476	0.0199385841386724	0.00932338409979857	0.00760679975029567	0.0119850179704641	0.368794021266208	0.165793864884208	0.00932338409979857	0.0346659350187712	0.0244014877074807	0.0326810062159821	0.00932338409979857	0.00932338409979857	0.00932338409979857	0.0119850179704641	0.0940543234666092	0.0751560925974782	0.0119850179704641	0.233476267992186	0.0940543234666092	0.523466855698508	0.0199385841386724	0.00760679975029567	0.00932338409979857	0.445515107608653	0.198829939879819	0.665686504240161	0.0199385841386724	0.702009168059454	0.445515107608653	0.0620513630404476	-1.9195884864538	0.999999999999997	1	1.21472131895574	0.636366096609394	1
Merged-chr13-17039932-26	chr13	17039823	17040034	+	13.047692	1.10111011011111e+38	intron (NM_138654, intron 12 of 13)	intron (NM_138654, intron 12 of 13)	654837	NM_138654	192136	Mm.364180	NM_138654		Sugct	5033411D12Rik|D17907	succinyl-CoA glutarate-CoA transferase	protein-coding	1.19776874303654	1.59165072122515	1.26720226602692	1.18587305770021	0.847098531375322	1.36704082768391	1.09615768441687	1.2198211793202	1.4172720935301	1.48730278976853	1.07128688518498	1.0333508237722	1.01904531724701	0.86619382032866	1.28564508062402	1.32259611630407	1.39010702985112	0.817320365729263	1.32903992255215	0.847098531375322	0.773022065213594	0.983215822069935	1.05960796120883	1.32516024583472	1.17547930343137	1.06449954215081	1.19602257230254	1.10885038381495	0.981838637218912	1.11643916275318	1.31839165179046	0.759925048466671	0.0820658567978514	0.835414532114563	0.967736287836064	0.844448885499102	0.9544151941059	0.791561163439666	0.0620513630404476	-1.42297366952685	0.00172288154306141	0.165135514828316	-0.139202844681354	0.710530907868102	1
Merged-chr11-68400381-34	chr11	68399918	68400666	+	14.706177	1.0101000101111e+38	Intergenic	CpG	-13466	NM_008744	18208	Mm.39095	NM_008744	ENSMUSG00000020902	Ntn1	AI561871|BC019633|Netrin-1	netrin 1	protein-coding	1.44473837167626	0.952032083798216	1.44371010204211	1.525505541499	1.19374241835426	0.760794236402048	1.15712488877031	1.26645595756359	1.3473256029445	1.29312269318146	1.23598957238023	1.0333508237722	1.28037433606839	0.93053998031746	1.56392260723335	1.27409792660933	1.36217937386459	1.46950463427907	1.07460579512202	1.24471079825086	1.189603381418	1.27449489526445	1.33460119791258	1.4521536377058	1.38393279482886	1.50802659181869	1.26645595756359	1.41275035259796	1.24889258694397	1.39493674675357	1.28727403466815	1.74465748631114	1.69663310489347	1.84030662760271	1.83173315060099	1.73079811312074	1.7359116077386	1.40518439523141	1.39010702985112	-0.574727440780386	0.172086502484683	0.886386394600999	-0.174912909684495	0.593766682180206	1
Merged-chr11-62435685-2	chr11	62435634	62435737	+	6.595	10000010	intron (NM_001252313, intron 1 of 44)	B2_Mm2|SINE|B2	2830	NM_001252313	20185	Mm.271814	NM_011308	ENSMUSG00000018501	Ncor1	5730405M06Rik|A230020K14Rik|N-CoR|RIP13|Rxrip13|mKIAA1047	nuclear receptor co-repressor 1	protein-coding	0.00932338409979857	0.378750102128844	0.929923374061988	0.0326810062159821	0.429516455891764	0.886893833111307	0.963709968025386	0.288448175604311	0.0620513630404476	0.677031219339408	0.586547526070671	0.443658752143765	0.0119850179704641	0.558394498995649	0.165793864884208	0.473601024122542	0.0346659350187712	0.581574354495984	0.483066967183316	0.345143858159578	0.466684697887424	0.00932338409979857	0.189466840002454	0.198829939879819	0.553209946324348	0.611245272874197	0.444517208479669	0.475993829478635	0.00932338409979857	0.0199385841386724	0.102734714849592	0.181828359559535	1.00410724246612	0.877441655629133	0.34284494388782	0.878065988879574	0.9544151941059	0.925626789493564	0.0620513630404476	0.550464555660749	0.812549371149331	1	-0.260296439348535	0.861616296820156	1
Merged-chr8-121071634-23	chr8	121071492	121071816	+	12.653479	1.11111111011111e+38	intron (NR_130109, intron 2 of 6)	intron (NR_130109, intron 2 of 6)	11456	NR_045471	68790	Mm.246916	NR_045471	ENSMUSG00000097336	Fendrr	1110050K14Rik|LL66|linc-Foxf1a|lincFoxf1	Foxf1 adjacent non-coding developmental regulatory RNA	ncRNA	0.248102357303642	0.952032083798216	0.988234552090171	0.0326810062159821	0.00932338409979857	0.976334061146363	0.608582102206327	0.288448175604311	1.04122270995745	0.915922165298707	1.07991274878452	1.15576865298072	0.960633960397151	0.368794021266208	1.38252568694333	1.3776359108451	1.46027616724508	1.08384019721051	1.21759112144339	1.2755527767889	1.3424669568525	1.27449489526445	1.29547183598258	1.19791567102989	1.10280875467322	1.27252042441039	1.33835327977265	1.13990101322194	1.32173260639936	1.11643916275318	1.05268715066208	1.478052325732	1.27008235255825	1.19791567102989	1.36275888838262	0.693138471498439	1.10885038381495	0.791561163439666	0.963709968025386	-0.367493092611381	0.32259565215231	1	-0.22634619927845	0.625316444041222	1
Merged-chr6-140708293-30	chr6	140708023	140708509	+	20.360666	1.11110111011111e+38	Intergenic	Intergenic	81381	NM_001309436	11569	Mm.86453	NM_009637	ENSMUSG00000030232	Aebp2	AU023766|B230313N05Rik	AE binding protein 2	protein-coding	1.46027616724508	1.38951275190619	1.3256538044371	1.44694786911065	1.25681345607224	1.15387913541899	1.23990749167786	1.43065759212837	1.54853857989634	1.68392576012696	1.36630912997063	1.50073612174585	1.16589442082497	1.49210123947346	1.48025737192911	1.66691813571724	1.53861331014732	1.6373855893503	1.32903992255215	1.46721019331641	1.32471130756287	1.17096848776158	1.68282238360356	1.61252782559705	1.42340298540192	1.52427997181008	1.53162178204251	1.63110213056231	1.6253236180495	1.80011106586226	1.42729124385588	1.37422395269801	1.53089129136282	0.835414532114563	0.665686504240161	0.378750102128844	0.702009168059454	1.04787554624505	0.803558541022243	-0.709492322578692	0.0600387825673682	0.688507388351715	-0.0106499890682428	0.962093820729779	1
Merged-chr12-31381057-1	chr12	31381007	31381107	+	6.15	1e+34	Intergenic	Intergenic	-29586	NM_007861	13382	Mm.3131	NM_007861	ENSMUSG00000020664	Dld	-	dihydrolipoamide dehydrogenase	protein-coding	0.00932338409979857	0.0199385841386724	0.0199385841386724	0.0326810062159821	0.00932338409979857	0.396730729978452	0.280811078134363	0.00932338409979857	0.0620513630404476	0.0199385841386724	0.134676133892637	0.443658752143765	0.27782012043866	0.368794021266208	0.537159814253894	0.619142333661017	0.0346659350187712	0.445515107608653	0.483066967183316	0.771639667201476	0.155210339898552	0.00932338409979857	0.189466840002454	0.476930721574371	0.553209946324348	0.488507548239177	0.233476267992186	0.00760679975029567	0.674323280840426	0.0199385841386724	0.00760679975029567	0.34054016877292	0.0820658567978514	0.198829939879819	0.0119850179704641	0.575365105476118	0.9544151941059	0.663890664626893	0.553209946324348	0.168799279434213	1	1	-0.18856781710764	0.95049210059508	1
Merged-chr11-121126583-1	chr11	121126519	121126648	+	7.81	10	Intergenic	B3|SINE|B2	-7906	NM_027622	70956	Mm.158506	NM_027622	ENSMUSG00000039337	Tex19.2	4921530G04Rik|Tex19b	testis expressed gene 19.2	protein-coding	0.181828359559535	0.378750102128844	0.689511446852129	0.0326810062159821	0.641391693778915	0.175207326554884	0.496104039478313	0.544722286593575	0.0620513630404476	0.345143858159578	0.382157546247578	0.443658752143765	0.599821288293056	0.787223430992218	0.646656969855628	0.233476267992186	0.0346659350187712	0.581574354495984	0.483066967183316	0.614277743242081	0.363859968565408	0.390170101337298	0.523466855698508	0.0940543234666092	0.553209946324348	0.611245272874197	0.444517208479669	0.475993829478635	0.523466855698508	0.833553875853566	0.0751560925974782	0.575365105476118	0.599821288293056	1.04523132800103	0.924319761803332	0.878065988879574	0.134676133892637	0.663890664626893	0.553209946324348	0.601478932415714	0.516762624840551	1	0.752536491862813	0.573362213788088	1
Merged-chr6-39057043-1	chr6	39056993	39057093	+	8.07	1e+34	intron (NM_011539, intron 9 of 12)	RLTR20A4|LTR|ERVK	10543	NR_040523	69986	Mm.490941	NR_040523	ENSMUSG00000100121	1700025N23Rik	-	RIKEN cDNA 1700025N23 gene	ncRNA	0.00932338409979857	0.378750102128844	0.0199385841386724	0.0326810062159821	0.00932338409979857	0.00932338409979857	0.280811078134363	0.150258427120233	0.0620513630404476	0.0199385841386724	0.134676133892637	0.443658752143765	0.0119850179704641	0.0199385841386724	0.382157546247578	0.00932338409979857	0.0346659350187712	0.0244014877074807	0.0326810062159821	0.869613163477881	0.155210339898552	0.00932338409979857	0.34284494388782	0.476930721574371	0.0751560925974782	0.0119850179704641	0.233476267992186	0.27782012043866	0	0.0199385841386724	0.0751560925974782	0.00932338409979857	0.0820658567978514	0.00932338409979857	0.0119850179704641	0.0199385841386724	0.134676133892637	0.0244014877074807	0.0620513630404476	1.98246888396928	0.274917343254025	0.986321972700288	-1.36298142574535	0.397049358441489	0.958665529399196
Merged-chr13-112747984-1	chr13	112747906	112748062	+	15.7	1000000000	Intergenic	Intergenic	-52793	NM_008903	19012	Mm.291029	NM_008247	ENSMUSG00000021759	Plpp1	Hic53|Hpic53|LPP-1|LPP1|PAP-2a|PAP2-alpha|PAP2a|Ppap2a|mPAP	phospholipid phosphatase 1	protein-coding	0.181828359559535	0.378750102128844	0.0199385841386724	0.0326810062159821	1.22546141309233	0.396730729978452	0.165793864884208	0.990218112265388	0.858756164994939	0.0199385841386724	0.134676133892637	0.443658752143765	0.27782012043866	0.0199385841386724	0.537159814253894	0.233476267992186	0.0346659350187712	0.0244014877074807	0.0326810062159821	0.181828359559535	0.603521474845281	0.00932338409979857	0.0119850179704641	0.0199385841386724	0.0751560925974782	0.275430426290908	0.00932338409979857	0.0940543234666092	0.141598907722678	0.0199385841386724	0.512046642326883	0.00932338409979857	0.0820658567978514	0.198829939879819	0.34284494388782	0.504934915203365	0.134676133892637	0.0244014877074807	0.0620513630404476	0.403394332999465	0.999999999999995	1	1.32386466777459	0.56314151611668	1
Merged-chr12-112840400-27	chr12	112840229	112840558	+	17.206667	1.10011011011111e+38	Intergenic	Intergenic	-11004	NM_028023	71963	Mm.313185	NM_028023	ENSMUSG00000047832	Cdca4	2410018C03Rik|HEPP|SEI-3	cell division cycle associated 4	protein-coding	1.34263697169607	1.30985805890895	1.38688983726391	1.43389508181444	1.1446919897774	1.2169187020829	1.18804496662804	0.914979153232913	1.38207908678233	1.30373124587964	1.56170804682033	1.27449489526445	1.51030249799262	1.52061152512332	1.34929089686117	1.29707438944982	1.39010702985112	1.00547527472388	1.21759112144339	1.49002337085343	1.36049035066748	1.59067310745652	1.0981568180186	1.34263697169607	1.17547930343137	1.35187674705874	1.25661865654017	1.40141709759577	1.58042606102665	0.68631118947535	1.3737473013481	0.817320365729263	0.847098531375322	1.00494803987991	0.967736287836064	1.13697711760503	0.9544151941059	0.663890664626893	0.963709968025386	0.497877990253435	0.19894887686665	0.921275823729885	0.439155106521103	0.413500259734269	0.965397424595089
Merged-chr5-143395822-16	chr5	143395713	143395919	+	12.275	1.00000101000011e+34	Intergenic	Intergenic	-8004	NM_025841	66913	Mm.181880	NM_025841	ENSMUSG00000079111	Kdelr2	1110007A14Rik	KDEL (Lys-Asp-Glu-Leu) endoplasmic reticulum protein retention receptor 2	protein-coding	1.11029715505596	0.7617176861038	0.86619382032866	1.13394660835587	0.938834312523366	0.930848533058974	1.02100520133537	1.05417733121464	0.520946909099747	0.677031219339408	0.789626183028141	0.601375682826066	0.934642737246235	0.93053998031746	0.789626183028141	0.619142333661017	0.812613560554445	0.445515107608653	0.714973787042936	1.02608026962946	0.773022065213594	0.654283345820863	0.733170979783928	0.874300623007196	0.916318205716447	1.1348880113705	0.736775770878233	0.884267914693814	0.602526878951387	0.544722286593575	0.72101498318878	1.35012365667962	1.27008235255825	1.40569381600305	1.46834997266914	1.22656582062038	1.29967280886601	1.44168449200872	1.25178899154337	0.703434838059105	0.348295663687677	1	-0.0502373627342873	0.799019077517494	1
Merged-chr2-109912600-1	chr2	109912550	109912650	+	2.79	1e+24	intron (NR_033473, intron 1 of 4)	intron (NR_033473, intron 1 of 4)	719	NR_033473	100038454	Mm.365649	NR_033473	ENSMUSG00000063751	Platr8	Gm13939|OTTMUSG00000015136	pluripotency associated transcript 8	ncRNA	0.311697443735554	0.0199385841386724	0.0199385841386724	0.443658752143765	0.00932338409979857	0.175207326554884	0.0119850179704641	0.00932338409979857	0.0620513630404476	0.54881067829073	0.266796165266322	0.0540990347892632	0.0119850179704641	0.0199385841386724	0.00932338409979857	0.473601024122542	0.674323280840426	0.0244014877074807	0.483066967183316	0.416396401079672	0.363859968565408	0.54881067829073	0.00557651139010016	0.0940543234666092	0.0751560925974782	0.611245272874197	0.567393606745233	0.535877172784499	0.878065988879574	0.0199385841386724	0.102734714849592	0.00932338409979857	0.0820658567978514	0.0900713481469922	0.0119850179704641	0.233476267992186	0.134676133892637	0.0244014877074807	0.553209946324348	0.59562122918712	0.830815013473998	1	3.10167430989752	0.05697982901759	0.602041464877443
Merged-chr11-89989103-38	chr11	89988938	89989229	+	24.411842	1.11111111111111e+38	intron (NM_008796, intron 2 of 5)	intron (NM_008796, intron 2 of 5)	13811	NM_008796	18559	Mm.5062	NM_008796		Pctp	PC-TP|StarD2	phosphatidylcholine transfer protein	protein-coding	1.61235171613938	1.48444974145639	1.71090385398089	1.60272809912851	1.58581625522858	1.61021540262401	1.71425741596499	1.55622238905962	1.4172720935301	1.54207921223503	1.63464344139824	1.49002337085343	1.62118636704193	1.6423354844424	1.47265314253323	1.51883867657871	1.46027616724508	1.52484184625216	1.41890179078856	1.57463775531832	1.48461830862514	1.62118636704193	1.41318782193475	1.61637222070272	1.49575417891074	1.46055230099563	1.33006110822538	1.43406234137229	1.42729124385588	1.42085754975593	1.23646836941154	1.48896817069754	1.57571475903146	1.40569381600305	1.36901283506102	1.33391753720216	1.2172993382192	1.34753928452273	1.40705378466468	0.219641172270485	0.562684612102118	1	-0.454325373035138	0.144048251407924	0.788636842718708
Merged-chr16-84603344-1	chr16	84603294	84603394	+	4.82	1e+26	Intergenic	MTE2b|LTR|ERVL-MaLR	-76445	NR_040537	78023	Mm.243853	NR_040537		4930529L06Rik	-	RIKEN cDNA 4930529L06 gene	ncRNA	0.181828359559535	0.378750102128844	0.346312387520258	0.0326810062159821	0.00932338409979857	0.175207326554884	0.608582102206327	0.288448175604311	0.380760741805146	0.345143858159578	0.507682537939329	0.00760679975029567	0.476930721574371	0.787223430992218	0.646656969855628	0.619142333661017	0.674323280840426	0.0244014877074807	0.483066967183316	0.547004231757686	0.155210339898552	0.54881067829073	0.760794236402048	0.763161002931978	0.0751560925974782	0.55918087898966	0.618664703665152	0.698192740120834	0.281932911669314	0.544722286593575	0.598683470498043	0.181828359559535	0.0820658567978514	0.198829939879819	0.544722286593575	0.0199385841386724	0.134676133892637	0.445515107608653	0.0620513630404476	-0.453559430706543	0.698081854741919	1	-0.157586762055085	1	1
Merged-chr12-57546851-45	chr12	57546393	57547236	+	65.159111	1.11111111111111e+38	promoter-TSS (NM_008259)	promoter-TSS (NM_008259)	-693	NM_008259	15375	Mm.4578	NM_008259	ENSMUSG00000035451	Foxa1	Hnf-3a|Hnf3a|Tcf-3a|Tcf3a	forkhead box A1	protein-coding	2.04019393606771	2.01311212550254	1.73465435082531	2.02213716976559	1.51030249799262	1.74344526963281	1.80939516016385	1.71298768819357	2.2304389933636	2.30336736568868	2.05829795006045	2.28430611415025	2.13243741663389	2.19326958212872	1.98103755493597	2.07499979841773	2.0330357816546	1.89929401591138	2.07676486216342	1.9225511926109	1.93734265046835	2.05396365849202	1.98739774053079	2.14700253040095	2.22403986180296	1.90174207421173	1.99123171977883	1.95926953182283	1.97638885449727	2.13282099383332	2.04278329266948	1.95328593628796	1.84609480782273	2.02319824051432	2.07139372397223	2.01865899011711	2.03121745031845	1.52696448379452	1.54034990545126	-0.355745842853866	0.186341325125919	0.905448948929549	-0.422731755799646	0.0971902266025662	0.713279074905834
Merged-chr19-53809623-4	chr19	53809520	53809745	+	18.5	1.111e+10	intron (NM_001170847, intron 1 of 13)	intron (NM_001170847, intron 1 of 13)	-82599	NM_011050	18569	Mm.1605	NM_011050	ENSMUSG00000024975	Pdcd4	D19Ucla1|Ma3|Tis	programmed cell death 4	protein-coding	0.582922620780328	0.7617176861038	0.787223430992218	0.443658752143765	1.66159199905739	1.22814782168908	1.17379961071847	1.43065759212837	0.718712171071084	0.345143858159578	0.00932338409979857	0.443658752143765	0.0119850179704641	0.368794021266208	0.00932338409979857	0.233476267992186	0.0346659350187712	0.817320365729263	0.0326810062159821	0.181828359559535	0.155210339898552	0.390170101337298	0.523466855698508	0.544722286593575	0.0751560925974782	0.275430426290908	0.233476267992186	0.00760679975029567	0.0199385841386724	0.0199385841386724	0.00760679975029567	0.575365105476118	0.599821288293056	0.198829939879819	0.665686504240161	0.233476267992186	1.10885038381495	0.0244014877074807	0.0620513630404476	1.47474974655769	0.441464687427285	1	-2.15235071303066	0.193246123374469	0.83855787801828
Merged-chr6-66979412-2	chr6	66979341	66979492	+	9.115	1.1e+09	intron (NM_001177560, intron 3 of 4)	MER58A|DNA|hAT-Charlie	-57183	NR_040278	320172	Mm.449039	NR_040278	ENSMUSG00000087231	E230016M11Rik	-	RIKEN cDNA E230016M11 gene	ncRNA	0.181828359559535	0.607098302841826	0.689511446852129	0.0326810062159821	1.03591876370073	1.15387913541899	0.703639608077371	0.817666023150535	0.520946909099747	0.0199385841386724	0.00932338409979857	0.601375682826066	0.410232532616803	0.0199385841386724	0.165793864884208	0.00932338409979857	0.0346659350187712	0.0244014877074807	0.0326810062159821	0.00932338409979857	0.00932338409979857	0.54881067829073	0.00557651139010016	0.0940543234666092	0.0751560925974782	0.0119850179704641	0.00932338409979857	0.416396401079672	0.141598907722678	0.0199385841386724	0.00760679975029567	0.429516455891764	0.0820658567978514	0.0900713481469922	0.0119850179704641	0.378750102128844	0.134676133892637	0.0244014877074807	0.0620513630404476	1.2692812956818	0.742306991750036	1	1.56052846378122	0.560053169199465	1
Merged-chr18-37651764-4	chr18	37651630	37651894	+	40.900002	1.01e+21	intron (NM_001301259, intron 1 of 3)	intron (NM_001301259, intron 1 of 3)	-7558	NM_175770	24074	Mm.236009	NM_175770	ENSMUSG00000051316	Taf7	55kDa|AI607308|BB007175|TAFII55|Taf2f	TAF7 RNA polymerase II, TATA box binding protein (TBP)-associated factor	protein-coding	0.00932338409979857	0.378750102128844	0.346312387520258	0.0326810062159821	0.345143858159578	0.396730729978452	0.280811078134363	0.288448175604311	0.0620513630404476	0.345143858159578	0.00932338409979857	0.601375682826066	0.27782012043866	0.0199385841386724	0.382157546247578	0.473601024122542	0.674323280840426	0.0244014877074807	0.714973787042936	0.00932338409979857	0.155210339898552	0.00932338409979857	0.0448302579732339	0.595650206564165	0.553209946324348	0.488507548239177	0.00932338409979857	0.215582557560423	0.429516455891764	0.356401851261549	0.00760679975029567	1.41602670043408	1.27008235255825	1.74067881389917	1.7281697836622	1.60062582229264	1.29967280886601	0.663890664626893	0.553209946324348	-2.42929427220732	0.142667658682257	0.852601611313581	-0.381274407614292	0.724619064152036	1
Merged-chr10-72722794-1	chr10	72722744	72722844	+	12.5	1e+35	Intergenic	Intergenic	67948	NM_001293683	52696	Mm.62876	NM_025635	ENSMUSG00000019923	Zwint	2010007E07Rik|2600001N01Rik|D10Ertd749e|Zwint-1	ZW10 interactor	protein-coding	0.00932338409979857	0.0199385841386724	0.0199385841386724	0.0326810062159821	0.00932338409979857	0.00932338409979857	0.0119850179704641	0.00932338409979857	0.520946909099747	0.0199385841386724	0.00932338409979857	0.00760679975029567	0.0119850179704641	0.23761812796359	0.00932338409979857	0.00932338409979857	0.473601024122542	0.0244014877074807	1.21759112144339	0.00932338409979857	0.00932338409979857	0.00932338409979857	0.189466840002454	0.00557651139010016	0.0751560925974782	0.161564776243365	0.233476267992186	0.00760679975029567	0.00557651139010016	0.544722286593575	0.175207326554884	0.0751560925974782	0.0820658567978514	0.00932338409979857	0.34284494388782	0.0199385841386724	0.134676133892637	0.279567551777268	0.0620513630404476	-2.14185453417167	1	1	0.835042407988904	0.538391012540888	1
Merged-chr14-75009653-6	chr14	75009580	75009737	+	9.121667	1.0000101e+26	intron (NR_030568, intron 3 of 3)	intron (NR_030568, intron 3 of 3)	-6369	NM_198642	271221	Mm.320280	NM_198642	ENSMUSG00000034959	5031414D18Rik	Gm744|Gm911|Kiaa0226l	RIKEN cDNA 5031414D18 gene	protein-coding	0.00932338409979857	0.0199385841386724	0.346312387520258	0.0326810062159821	0.429516455891764	0.175207326554884	0.496104039478313	0.703639608077371	0.520946909099747	0.77830292239274	0.539528216054417	0.443658752143765	0.733903681061611	0.368794021266208	0.987449712275865	0.473601024122542	0.911655317890852	0.445515107608653	0.483066967183316	0.00932338409979857	0.539528216054417	0.654283345820863	0.846547244821697	0.68631118947535	0.0751560925974782	0.714973787042936	0.567393606745233	0.844448885499102	0.233476267992186	1.06602906180811	0.00760679975029567	1.07128688518498	1.23833610186217	1.07147639947908	0.943198993840405	1.23833610186217	1.2172993382192	1.29875494537561	1.39010702985112	-1.24853372056903	0.24204162703615	0.954658667336036	0.183378288751037	0.773229973690582	1
Merged-chr6-35420281-5	chr6	35420181	35420412	+	7.748	1.000001e+25	Intergenic	B3|SINE|B2	89450	NR_040526	73409	Mm.69443	NR_040526	ENSMUSG00000107341	1700065J11Rik	-	RIKEN cDNA 1700065J11 gene	ncRNA	0.00932338409979857	0.378750102128844	0.558394498995649	0.0326810062159821	0.641391693778915	0.598129578195579	0.703639608077371	0.544722286593575	0.718712171071084	0.54881067829073	0.586547526070671	0.601375682826066	0.599821288293056	0.558394498995649	0.165793864884208	0.233476267992186	0.674323280840426	0.0244014877074807	0.714973787042936	0.614277743242081	0.363859968565408	0.737991787543057	0.695581456960563	0.595650206564165	0.0751560925974782	0.922034552850826	0.736775770878233	0.416396401079672	0.464282149038289	0.356401851261549	0.900808317561654	0.920493695595725	1.11643916275318	1.05817783898992	1.2080538703568	1.22656582062038	1.29967280886601	1.21488645200369	0.803558541022243	1.17899307855291	0.336683454329051	1	0.316897127019782	0.649459333153596	1
Merged-chr11-5787813-3	chr11	5787713	5787888	+	6.343333	1.00000001e+34	promoter-TSS (NM_001146309)	promoter-TSS (NM_001146309)	-683	NM_001146309	13169	Mm.256925	NM_013810	ENSMUSG00000020476	Dbnl	Abp1|SH3P7|mAbp1	drebrin-like	protein-coding	0.00932338409979857	0.607098302841826	0.558394498995649	0.0326810062159821	0.547004231757686	0.309531669541867	0.777184472631029	0.288448175604311	0.520946909099747	0.0199385841386724	0.804030243557775	0.443658752143765	0.27782012043866	0.991110350834824	0.967736287836064	0.881190014309572	0.473601024122542	0.671116054284948	0.483066967183316	0.948999211557802	0.539528216054417	0.00932338409979857	0.586547526070671	0.68631118947535	0.553209946324348	0.488507548239177	0.519066681012616	0.770035090481855	0.34284494388782	0.68631118947535	0.512046642326883	0.817320365729263	0.0820658567978514	0.42063425769596	0.665686504240161	0.781179550486502	0.9544151941059	0.886230710650756	0.963709968025386	-0.407839547666063	0.723184859756475	1	0.202561156857828	0.864927012903704	1
Merged-chr16-30646380-8	chr16	30646101	30646656	+	156.087494	1.111e+21	Intergenic	Intergenic	46655	NM_177632	224093	Mm.28244	NM_177632	ENSMUSG00000046546	Fam43a	Tuf1	family with sequence similarity 43, member A	protein-coding	0.00932338409979857	0.378750102128844	0.558394498995649	0.0326810062159821	0.00932338409979857	0.544722286593575	0.0119850179704641	0.544722286593575	0.520946909099747	0.54881067829073	0.539528216054417	1.00410724246612	0.476930721574371	0.0199385841386724	0.646656969855628	0.721875856429787	0.473601024122542	0.0244014877074807	0.483066967183316	0.181828359559535	0.995728266008592	0.54881067829073	0.846547244821697	1.03591876370073	1.01818514064442	0.488507548239177	0.444517208479669	0.34054016877292	0.773895541194003	0.87261066058355	0.630651307884533	2.06309978937865	2.0582070271678	2.1282538810986	2.09505968393952	2.27433973831473	2.31680275768343	2.04914568159188	1.97925863860134	0.402191077140628	0.686381221323284	1	-0.820563758564962	0.184192573855789	0.829570845581771
Merged-chr1-163212542-2	chr1	163212481	163212618	+	7.485	1.001e+26	Intergenic	Lx8|LINE|L1	101101	NM_011127	18933	Mm.288642	NM_011127	ENSMUSG00000026586	Prrx1	A230024N07Rik|AA755424|AI385634|AI843499|K-2|Pmx|Pmx1|Prx1|mHox	paired related homeobox 1	protein-coding	0.00932338409979857	0.7617176861038	0.0199385841386724	0.0326810062159821	0.215582557560423	0.00932338409979857	0.0119850179704641	0.288448175604311	0.520946909099747	0.345143858159578	0.643038896246984	0.0540990347892632	0.599821288293056	0.0199385841386724	0.382157546247578	0.233476267992186	0.0346659350187712	0.671116054284948	0.483066967183316	0.715848723966044	0.155210339898552	0.654283345820863	0.34284494388782	0.0940543234666092	0.773022065213594	0.488507548239177	0.618664703665152	0.81009248506567	0.141598907722678	1.11643916275318	0.544722286593575	0.34054016877292	0.0820658567978514	0.00932338409979857	0.0119850179704641	0.378750102128844	0.134676133892637	0.0244014877074807	0.0620513630404476	1.58660017098215	0.203396005775886	0.925080086593097	1.55572896142937	0.139092212876769	0.780596580256812
Merged-chr7-118294911-9	chr7	118294627	118295092	+	66.742226	1.000000001111e+30	Intergenic	L1MC2|LINE|L1	50952	NR_027879	67745	Mm.483404	NM_183267	ENSMUSG00000055159	4930583K01Rik	-	RIKEN cDNA 4930583K01 gene	ncRNA	0.444517208479669	0.0199385841386724	0.558394498995649	0.618664703665152	0.215582557560423	0.175207326554884	0.0119850179704641	0.817666023150535	0.0620513630404476	0.345143858159578	0.34284494388782	0.443658752143765	0.0119850179704641	0.368794021266208	0.646656969855628	0.559797456166953	0.473601024122542	1.00547527472388	0.868702139763776	0.674323280840426	0.857724253110303	1.0584739076696	1.09062411067482	0.595650206564165	1.01818514064442	0.790656152130177	0.663890664626893	0.535877172784499	1.08905205833636	0.356401851261549	0.42063425769596	1.54660830180691	1.63702770294033	1.64850127529621	1.62065967966037	1.84499087856478	1.94054512168582	2.14770935049097	2.09545776141753	1.29684182220213	0.0642932968888534	0.695207658100159	-0.713907260944805	0.3260916811357	0.929376057759835
Merged-chr14-120772905-2	chr14	120772839	120772984	+	7.795	1.00000001e+34	Intergenic	RMER16-int|LTR|ERVK	-138283	NM_023579	70572	Mm.221452	NM_023579	ENSMUSG00000030662	Ipo5	1110011C18Rik|5730478E03Rik|AA409333|C76941|IMB3|Kpnb3|Ranbp5	importin 5	protein-coding	0.00932338409979857	0.0199385841386724	0.558394498995649	0.0326810062159821	0.641391693778915	0.544722286593575	0.559797456166953	0.150258427120233	0.718712171071084	0.0199385841386724	0.676437171517561	0.601375682826066	0.695581456960563	0.690097257777185	0.284629324193249	0.473601024122542	0.674323280840426	0.445515107608653	0.483066967183316	0.933325158385489	0.930266416772501	0.136934271755591	0.266796165266322	0.311697443735554	0.0751560925974782	0.611245272874197	0.444517208479669	0.82095824076528	0.34284494388782	0.356401851261549	0.00760679975029567	0.0751560925974782	0.0820658567978514	0.00932338409979857	0.0119850179704641	0.0199385841386724	0.134676133892637	0.0244014877074807	0.0620513630404476	1.40627677213095	0.159772697816437	0.86664894117897	1.04229372349853	0.34554323390462	0.933837374944414
Merged-chr18-60934904-6	chr18	60934769	60935084	+	12.09	1.0011011e+32	intron (NM_177407, intron 1 of 17)	intron (NM_177407, intron 1 of 17)	9294	NM_177407	12322	Mm.131530	NM_009792	ENSMUSG00000024617	Camk2a	CaMKII|R74975|mKIAA0968	calcium/calmodulin-dependent protein kinase II alpha	protein-coding	0.444517208479669	0.378750102128844	0.0199385841386724	0.618664703665152	0.429516455891764	0.175207326554884	0.703639608077371	0.288448175604311	0.858756164994939	0.817320365729263	1.13559641901212	0.975810253291411	0.661057656118505	0.558394498995649	0.873000939784802	0.774582994662855	0.812613560554445	1.00547527472388	1.07460579512202	0.903282528308353	1.26190081625703	1.03472877984879	0.913238218090472	0.595650206564165	1.34118625436244	1.06449954215081	0.444517208479669	1.28140744369137	0.950159764728237	1.00329478447918	1.29443739668198	0.871747970656435	0.0820658567978514	0.797005483905279	0.34284494388782	0.781179550486502	0.702009168059454	0.580306907225449	0.553209946324348	0.911662727811257	0.104246989585819	0.783753464382587	0.726996729467038	0.294892659659444	0.912115995564712
Merged-chr8-22144308-4	chr8	22144036	22144427	+	13.6575	1.00000000000001e+24	intron (NM_001162947, intron 9 of 14)	intron (NM_001162947, intron 9 of 14)	18263	NM_001162947	23954	Mm.41413	NM_011848	ENSMUSG00000031478	Nek3	-	NIMA (never in mitosis gene a)-related expressed kinase 3	protein-coding	0.390170101337298	0.0199385841386724	0.689511446852129	0.443658752143765	1.54713518058434	1.33687025090829	1.05960796120883	1.53047372449542	0.520946909099747	0.0199385841386724	0.382157546247578	0.907643610088465	0.0119850179704641	0.368794021266208	0.00932338409979857	0.233476267992186	0.473601024122542	0.671116054284948	0.714973787042936	0.416396401079672	0.665686504240161	0.390170101337298	0.445515107608653	0.68631118947535	0.0751560925974782	0.0119850179704641	0.444517208479669	0.215582557560423	1.04953763214139	0.356401851261549	0.466684697887424	0.940819875025097	0.0820658567978514	0.00932338409979857	0.34284494388782	0.575365105476118	0.134676133892637	0.791561163439666	0.553209946324348	1.74590448686263	0.286545805141698	0.9953116037032	0.781726167684413	0.4094826214683	0.964613577564764
Merged-chr15-64031897-7	chr15	64031828	64031981	+	8.105715	1.00000001e+38	intron (NM_144846, intron 1 of 11)	intron (NM_144846, intron 1 of 11)	28544	NM_144846	223601	Mm.246108	NM_144846	ENSMUSG00000022378	Fam49b	0910001A06Rik|AW122079	family with sequence similarity 49, member B	protein-coding	0.846547244821697	1.02100520133537	0.689511446852129	0.906498325951833	0.672979446836147	0.715848723966044	1.05960796120883	1.05417733121464	1.11029715505596	1.18222324379602	0.539528216054417	0.0540990347892632	0.773022065213594	1.07217763234639	1.02131321994474	0.812613560554445	0.674323280840426	0.817320365729263	0.0326810062159821	0.466684697887424	1.0267787802986	0.390170101337298	0.881616949508853	0.198829939879819	0.0751560925974782	0.671116054284948	0.567393606745233	0.475993829478635	0.633821384924894	0.356401851261549	0.0751560925974782	0.871747970656435	0.599821288293056	0.835414532114563	0.817666023150535	0.575365105476118	0.702009168059454	1.20329687620569	1.06918086986894	-0.379575602546522	0.734697039982152	1	-0.392314404299007	0.831626110752923	1
Merged-chr8-35202917-6	chr8	35202718	35203056	+	16.254999	1.0000000000101e+28	Intergenic	Intergenic	-172854	NM_177741	244416	Mm.247126	NM_177741	ENSMUSG00000046794	Ppp1r3b	6430576E21|AW821953|GL|PTG	protein phosphatase 1, regulatory (inhibitor) subunit 3B	protein-coding	1.50387318686614	1.02100520133537	1.42165165480094	1.50434121183485	0.641391693778915	0.715848723966044	0.886893833111307	0.00932338409979857	1.4172720935301	1.0202558293221	1.02516711725946	1.0623494248193	0.981838637218912	1.01818514064442	1.02131321994474	1.0106032031535	1.05661480367756	1.24940932561466	0.714973787042936	0.886893833111307	0.773022065213594	0.871747970656435	0.34284494388782	0.874300623007196	0.553209946324348	0.97525666563647	0.864452914716595	0.0940543234666092	0.799340954666359	0.68631118947535	0.760794236402048	0.674323280840426	0.0820658567978514	0.760794236402048	0.544722286593575	0.378750102128844	0.134676133892637	0.445515107608653	1.14028243665707	-0.461176504785266	0.400672350392593	1	0.311470332030239	0.808739545455284	1
Merged-chr18-58531481-28	chr18	58531267	58531772	+	24.171429	1.11111011111111e+38	Intergenic	Intergenic	-24721	NM_001081072	225579	Mm.258517	NM_001081072	ENSMUSG00000024600	Slc27a6	4732438L20Rik|FACVL2|FATP6|VLCS-H1	solute carrier family 27 (fatty acid transporter), member 6	protein-coding	1.60292884928929	1.61142625557559	1.48321840050331	1.59256756609065	1.20403971388592	1.19298588005026	1.34627706465885	0.817666023150535	1.73212147396383	1.91625171965369	1.58470926598743	1.72336068721032	1.41318782193475	1.54797987956389	1.38951275190619	1.64425944017242	1.5972940236901	1.46950463427907	1.37666323739389	1.44298922925299	1.15972663651665	1.42765173458972	1.51464830087945	1.55000256835348	1.34118625436244	1.49431850169919	1.62855765575658	1.50371189367657	1.3776359108451	1.06602906180811	1.43237380398061	0.715848723966044	0.0820658567978514	0.797005483905279	0.924319761803332	0.844448885499102	0.702009168059454	0.445515107608653	0.0620513630404476	-0.543666886817097	0.144466456063301	0.853544401712109	-0.36338405725187	0.314289909585581	0.923181481275178
Merged-chr17-45581339-2	chr17	45581279	45581400	+	5.725	1e+30	Intergenic	Intergenic	-8078	NM_008302	15516	Mm.2180	NM_008302	ENSMUSG00000023944	Hsp90ab1	90kDa|AL022974|C81438|Hsp84|Hsp84-1|Hsp90|Hspcb	heat shock protein 90 alpha (cytosolic), class B member 1	protein-coding	0.922034552850826	0.0199385841386724	0.0199385841386724	0.857724253110303	0.800203298897239	0.175207326554884	0.663890664626893	0.990218112265388	0.718712171071084	0.0199385841386724	0.266796165266322	0.443658752143765	0.0119850179704641	0.0199385841386724	0.284629324193249	0.00932338409979857	0.674323280840426	0.0244014877074807	0.714973787042936	0.614277743242081	0.665686504240161	0.54881067829073	0.846547244821697	0.0940543234666092	0.0751560925974782	0.0119850179704641	0.567393606745233	0.00760679975029567	0.233476267992186	0.356401851261549	0.00760679975029567	0.920493695595725	1.20198598383086	0.547004231757686	0.34284494388782	0.693138471498439	0.702009168059454	0.791561163439666	0.963709968025386	1.23705971258252	0.351620657357714	1	-1.44175861505832	0.381607223907686	0.951171206710955
Merged-chr17-35106179-13	chr17	35106082	35106314	+	13.183077	1.00010001e+38	Intergenic	Intergenic	-2102	NM_148947	114652	Mm.222643	NM_148947	ENSMUSG00000034482	Ly6g5c	G5c|NG33	lymphocyte antigen 6 complex, locus G5C	protein-coding	0.778700079110863	0.7617176861038	0.86619382032866	0.749906445022613	1.00410724246612	1.16609340580455	0.703639608077371	0.955054848982239	0.858756164994939	0.677031219339408	0.81904135850886	0.443658752143765	0.0119850179704641	0.368794021266208	1.1992707676709	0.940168269450045	0.812613560554445	0.926143731739316	0.984155688648163	0.96540310476302	0.857724253110303	0.54881067829073	1.00547527472388	0.68631118947535	0.0751560925974782	0.790656152130177	0.567393606745233	0.576099597308157	0.580306907225449	0.544722286593575	0.544722286593575	1.38629646767239	1.11643916275318	1.41003115504987	1.47265314253323	1.45567147868954	1.49431850169919	1.24924487053372	1.46526697709316	-0.472045834102492	0.466158689726807	1	-0.545728445806484	0.621077878496606	1
Merged-chr5-52871522-1	chr5	52871472	52871572	+	4.88	1e+38	Intergenic	Intergenic	37387	NM_024213	52206	Mm.272568	NM_024213		Anapc4	2610306D21Rik|APC4|D5Ertd249e	anaphase promoting complex subunit 4	protein-coding	0.00932338409979857	0.0199385841386724	0.0199385841386724	0.0326810062159821	0.215582557560423	0.309531669541867	0.0119850179704641	0.703639608077371	0.0620513630404476	0.0199385841386724	0.00932338409979857	0.674323280840426	0.0119850179704641	0.0199385841386724	0.844448885499102	0.473601024122542	0.473601024122542	0.0244014877074807	0.483066967183316	0.547004231757686	0.0620513630404476	0.00932338409979857	0.0448302579732339	0.0940543234666092	0.0751560925974782	0.275430426290908	0.233476267992186	0.0940543234666092	0	0.0199385841386724	0.175207326554884	0.429516455891764	0.0820658567978514	0.00932338409979857	0.0119850179704641	0.0199385841386724	0.134676133892637	0.663890664626893	0.553209946324348	-1.20776479589289	0.343007674248429	1	-0.22791924980321	1	1
Merged-chr2-128335867-10	chr2	128335667	128336032	+	13.486	1.100100111101e+34	intron (NR_028589, intron 1 of 2)	intron (NR_028589, intron 1 of 2)	93502	NR_028591	100043424	Mm.297222	NR_028589		Gm14005	OTTMUSG00000015351	predicted gene 14005	ncRNA	0.582922620780328	0.952032083798216	0.689511446852129	0.618664703665152	0.897171182441964	0.649691699734329	0.608582102206327	0.817666023150535	0.718712171071084	0.77830292239274	1.12983854670158	0.601375682826066	1.00133759666144	1.09407394354812	1.02131321994474	0.812613560554445	0.911655317890852	1.20315786632091	0.868702139763776	1.42670752971788	0.857724253110303	1.61575773592729	1.07171809258791	1.2435150015442	1.01818514064442	1.02000866306314	1.1379591563602	1.42759220647939	1.40534056157972	1.13697711760503	1.26240853370303	0.429516455891764	0.599821288293056	0.547004231757686	0.544722286593575	0.378750102128844	0.134676133892637	0.663890664626893	0.899668548935524	1.74258817797112	0.00241183649920814	0.196115829570144	0.684813976182658	0.0863364101873685	0.687690863091706
Merged-chr3-109828585-8	chr3	109828518	109828652	+	7.1475	1.00000001011e+38	intron (NM_001163348, intron 5 of 6)	MIRb|SINE|MIR	254578	NM_146139	57257	Mm.282257	NM_020505	ENSMUSG00000033721	Vav3	A530094I06Rik|AA986410|Idd18.1	vav 3 oncogene	protein-coding	0.902719936317481	0.0199385841386724	0.346312387520258	0.946589731701844	0.00932338409979857	0.396730729978452	0.608582102206327	0.288448175604311	1.04122270995745	1.1627735687842	0.735958782512328	0.443658752143765	0.773022065213594	0.368794021266208	0.943568732351876	0.881190014309572	0.812613560554445	0.445515107608653	0.984155688648163	0.771639667201476	0.363859968565408	0.210208099284808	0.778700079110863	0.818385676318896	0.773022065213594	0.922034552850826	0.917344771443528	0.535877172784499	0.698192740120834	1.00329478447918	0.82095824076528	0.181828359559535	0.847098531375322	0.42063425769596	0.665686504240161	0.0199385841386724	0.702009168059454	0.445515107608653	0.0620513630404476	-1.00459968155739	0.223661091193604	0.937684686051466	0.116674601797813	0.781424100153723	1
Merged-chr13-24622763-1	chr13	24622713	24622813	+	2.43	1e+24	intron (NM_178658, intron 1 of 13)	RLTR12BD_Mm|LTR|ERVK	8157	NM_178658	193385	Mm.217319	NM_029679	ENSMUSG00000036006	Fam65b	-	family with sequence similarity 65, member B	protein-coding	0.00932338409979857	0.0199385841386724	0.0199385841386724	0.0326810062159821	0.00932338409979857	0.00932338409979857	0.0119850179704641	0.00932338409979857	0.0620513630404476	0.0199385841386724	0.00932338409979857	0.311697443735554	0.0119850179704641	0.0199385841386724	0.165793864884208	0.233476267992186	0.0346659350187712	0.0244014877074807	0.0326810062159821	0.00932338409979857	0.00932338409979857	0.00932338409979857	0.0448302579732339	0.00557651139010016	0.0751560925974782	0.0119850179704641	0.00932338409979857	0.00760679975029567	0.773895541194003	0.0199385841386724	0.00760679975029567	0.181828359559535	0.0820658567978514	0.00932338409979857	0.0119850179704641	0.378750102128844	0.134676133892637	0.886230710650756	0.553209946324348	-2.76207443108995	0.530103703788805	1	2.59503106882875	0.336753544254063	0.930779260794889
Merged-chr10-124281699-1	chr10	124281649	124281749	+	4.93	100000000000	Intergenic	MTC|LTR|ERVL-MaLR	-187375	NR_028310	75030	Mm.159403	NR_028310		4930503E24Rik	-	eukaryotic translation initiation factor 3, subunit I pseudogene	pseudo	0.778700079110863	0.378750102128844	0.0199385841386724	0.857724253110303	0.00932338409979857	0.396730729978452	0.0119850179704641	0.00932338409979857	0.520946909099747	0.0199385841386724	0.00932338409979857	0.17423324912104	0.0119850179704641	0.558394498995649	0.165793864884208	0.00932338409979857	0.0346659350187712	0.0244014877074807	0.0326810062159821	0.181828359559535	0.155210339898552	0.00932338409979857	0.189466840002454	0.00557651139010016	0.0751560925974782	0.0119850179704641	0.567393606745233	0.00760679975029567	0	0.544722286593575	0.00760679975029567	0.181828359559535	0.0820658567978514	0.00932338409979857	0.181828359559535	0.378750102128844	0.134676133892637	0.0244014877074807	0.0620513630404476	0.62642756043839	1	1	-0.000769969267879251	0.925878870988916	1
Merged-chr18-63650838-1	chr18	63650788	63650888	+	4.38	100000000000	Intergenic	Intergenic	41521	NM_016792	53382	Mm.19169	NM_016792	ENSMUSG00000024583	Txnl1	32kDa|TRP32|Txnl	thioredoxin-like 1	protein-coding	0.725161531189349	0.607098302841826	0.0199385841386724	0.749906445022613	0.00932338409979857	0.00932338409979857	0.0119850179704641	0.00932338409979857	0.0620513630404476	0.0199385841386724	0.00932338409979857	0.00760679975029567	0.0119850179704641	0.0199385841386724	0.0620513630404476	0.233476267992186	0.0346659350187712	0.0244014877074807	0.483066967183316	0.00932338409979857	0.363859968565408	0.00932338409979857	0.34284494388782	0.0940543234666092	0.0751560925974782	0.275430426290908	0.233476267992186	0.0940543234666092	0.0381715905868842	0.0199385841386724	0.00760679975029567	0.181828359559535	0.0820658567978514	0.198829939879819	0.0119850179704641	0.0199385841386724	0.134676133892637	0.445515107608653	0.0620513630404476	0.0175159474630185	1	1	-0.725610207414582	1	1
Merged-chr10-88828659-5	chr10	88828582	88828736	+	8.624	1.1100010001e+17	Intergenic	MIR|SINE|MIR	-1845	NM_175158	70683	Mm.29631	NM_175158	ENSMUSG00000004356	Utp20	3830408P06Rik|AA617408|Drim|mDRIM|mDRIN	UTP20, small subunit (SSU) processome component, homolog (yeast)	protein-coding	0.846547244821697	0.607098302841826	0.558394498995649	0.618664703665152	0.641391693778915	0.930848533058974	1.02100520133537	0.817666023150535	1.26645595756359	1.0202558293221	0.887832516194811	0.17423324912104	0.884267914693814	1.04432139495427	0.537159814253894	0.721875856429787	0.990218112265388	0.671116054284948	0.714973787042936	0.789626183028141	0.665686504240161	0.390170101337298	0.714973787042936	0.00557651139010016	0.0751560925974782	0.0119850179704641	0.00932338409979857	0.27782012043866	0.00557651139010016	0.626264132485689	0.544722286593575	0.429516455891764	0.0820658567978514	0.00932338409979857	0.817666023150535	0.781179550486502	0.134676133892637	0.445515107608653	0.0620513630404476	-0.0666969225463436	1	1	0.221789396649456	0.776781925675236	1
Merged-chr10-63309189-38	chr10	63309056	63309302	+	27.331316	1.11111111011111e+38	intron (NM_030114, intron 20 of 25)	intron (NM_030114, intron 20 of 25)	29856	NM_019812	93759	Mm.351459	NM_019812	ENSMUSG00000020063	Sirt1	AA673258|SIR2L1|Sir2|Sir2a|Sir2alpha	sirtuin 1	protein-coding	1.46804482758078	1.61886892684264	1.72271644039577	1.47010553982359	1.562833234235	1.53579249554831	1.50949937370755	1.54433386732481	1.50073612174585	1.60656596120934	1.50693505831404	1.35114789786981	1.4604338883781	1.63524863516914	1.42021650625825	1.44419315430393	1.57014663245584	1.46950463427907	1.41890179078856	1.44770224079189	1.4987698202733	1.33460119791258	1.40964637976664	1.47680995197367	1.17547930343137	1.46822438010539	1.503962233812	1.46576592404603	1.52858730264294	1.6103329878926	1.26240853370303	1.53240511963688	1.62595227800869	1.63665272910085	1.65849831191907	1.63236809501039	1.7359116077386	1.74052398012503	1.80226588858219	-0.170659856862224	0.626947737005032	1	0.189822779507426	0.526338266973753	1
Merged-chr14-57407540-29	chr14	57407411	57407659	+	14.323104	1.10110101101111e+38	Intergenic	Intergenic	-9052	NM_030004	68631	Mm.25539	NM_030004	ENSMUSG00000021947	Cryl1	1110025H08Rik|A230106J09Rik|C85932|gul3dh	crystallin, lambda 1	protein-coding	1.34753928452273	1.02100520133537	1.20329687620569	1.33460119791258	1.26578926440312	1.28620917146639	1.31293872014279	1.34627706465885	0.718712171071084	1.12691414831118	1.25280038775264	1.1809073887096	0.884267914693814	0.991110350834824	1.3582499275831	1.13377798800933	1.42021650625825	1.20315786632091	1.41890179078856	1.13357169366333	1.3028723870055	0.871747970656435	1.42862022498452	1.32516024583472	1.34118625436244	1.1000861490642	1.24366156247553	1.15849226213804	1.16302246043151	1.3545562765103	1.15849226213804	1.26720226602692	1.42425692174669	1.3028723870055	1.41921917139612	1.29913177799979	1.51265830831652	1.189603381418	1.10937616625246	-0.58917403902132	0.210102144931479	0.928503683841565	-0.598809998619924	0.102577115431172	0.725189595395552
Merged-chr8-126920374-1	chr8	126920324	126920424	+	4.25	1e+25	Intergenic	Intergenic	25547	NM_024214	67952	Mm.6932	NM_024214	ENSMUSG00000093904	Tomm20	1810060K07Rik|BB284719|Gm19268|MAS20|MOM19|TOM20|mKIAA0016	translocase of outer mitochondrial membrane 20 homolog (yeast)	protein-coding	0.311697443735554	0.0199385841386724	0.0199385841386724	0.443658752143765	0.429516455891764	0.00932338409979857	0.280811078134363	0.00932338409979857	0.0620513630404476	0.345143858159578	0.443658752143765	0.311697443735554	0.0119850179704641	0.0199385841386724	0.165793864884208	0.00932338409979857	0.0346659350187712	0.0244014877074807	0.0326810062159821	0.181828359559535	0.363859968565408	0.00932338409979857	0.496104039478313	0.595650206564165	0.553209946324348	0.488507548239177	0.233476267992186	0.576099597308157	0.0381715905868842	0.356401851261549	0.82095824076528	0.181828359559535	0.0820658567978514	0.00932338409979857	0.34284494388782	0.378750102128844	0.702009168059454	0.0244014877074807	0.553209946324348	1.24163495036223	0.701961528256679	1	0.232721363002781	0.910244005063271	1
Merged-chr13-113472202-1	chr13	113472152	113472252	+	4.81	1000000000000000	intron (NR_045501, intron 3 of 6)	L1MCa|LINE|L1	30642	NR_045501	70917	Mm.491036	NR_045501		4921509O07Rik	-	RIKEN cDNA 4921509O07 gene	ncRNA	0.311697443735554	0.0199385841386724	0.0199385841386724	0.0326810062159821	0.429516455891764	0.00932338409979857	0.559797456166953	0.00932338409979857	0.718712171071084	0.623815777609106	0.676437171517561	0.00760679975029567	0.27782012043866	0.558394498995649	0.537159814253894	0.233476267992186	0.0346659350187712	0.445515107608653	0.868702139763776	0.515058749299267	0.155210339898552	0.00932338409979857	0.586547526070671	0.0940543234666092	0.0751560925974782	0.275430426290908	0.00932338409979857	0.00760679975029567	0.141598907722678	0.356401851261549	0.175207326554884	0.181828359559535	0.0820658567978514	0.198829939879819	0.665686504240161	0.0199385841386724	0.134676133892637	0.0244014877074807	0.0620513630404476	0.0358215164975319	1	1	-0.494485283394702	1	1
Merged-chr9-118664106-6	chr9	118663992	118664228	+	25.968332	1.011e+21	intron (NM_133721, intron 8 of 27)	intron (NM_133721, intron 8 of 27)	-47582	NM_001113514	104099	Mm.335520	NM_133721	ENSMUSG00000039115	Itga9	(alpha)9|2610002H11Rik|6720458D17Rik|AI461869|D130073C02|D9Ertd428e	integrin alpha 9	protein-coding	0.00932338409979857	0.378750102128844	0.0199385841386724	0.0326810062159821	0.215582557560423	0.175207326554884	0.280811078134363	0.703639608077371	0.718712171071084	0.0199385841386724	0.00932338409979857	0.17423324912104	0.0119850179704641	0.0199385841386724	0.165793864884208	0.378750102128844	0.0346659350187712	0.445515107608653	0.483066967183316	0.00932338409979857	0.539528216054417	0.54881067829073	0.559797456166953	0.476930721574371	0.0751560925974782	0.275430426290908	0.233476267992186	0.0940543234666092	0.00932338409979857	0.68631118947535	0.598683470498043	1.19776874303654	0.599821288293056	1.41462579902061	1.518741921212	1.72806736556424	1.64308656081526	1.46834997266914	1.29387864923041	0.90895415061974	0.654403400265607	1	0.0437195093295919	1	1
Merged-chr11-75589300-1	chr11	75589250	75589350	+	2.07	1e+24	intron (NM_008850, intron 1 of 11)	intron (NM_008850, intron 1 of 11)	1221	NM_008850	18738	Mm.3128	NM_008850	ENSMUSG00000017781	Pitpna	Pitpn|vb|vibrator	phosphatidylinositol transfer protein, alpha	protein-coding	0.311697443735554	0.0199385841386724	0.346312387520258	0.443658752143765	0.345143858159578	0.00932338409979857	0.280811078134363	0.288448175604311	0.0620513630404476	0.0199385841386724	0.00932338409979857	0.00760679975029567	0.0119850179704641	0.0199385841386724	0.00932338409979857	0.00932338409979857	0.0346659350187712	0.0244014877074807	0.0326810062159821	0.00932338409979857	0.155210339898552	0.496104039478313	0.00557651139010016	0.0940543234666092	0.553209946324348	0.410232532616803	0.00932338409979857	0.0940543234666092	0.674323280840426	0.0199385841386724	0.00760679975029567	0.181828359559535	0.0820658567978514	0.00932338409979857	0.0119850179704641	0.504934915203365	0.134676133892637	0.445515107608653	0.0620513630404476	3.56436940627298	0.218329798884366	0.936047438731279	1.0238464187911	0.816370019638902	1
Merged-chr10-83999430-1	chr10	83999366	83999495	+	6.31	1000000000000000	Intergenic	Intergenic	276565	NM_001145198	69784	Mm.271188	NM_001145198	ENSMUSG00000087651	1500009L16Rik	2700050C19Rik|OCC-1	RIKEN cDNA 1500009L16 gene	protein-coding	0.311697443735554	0.607098302841826	0.558394498995649	0.618664703665152	0.547004231757686	0.68631118947535	0.703639608077371	0.150258427120233	0.520946909099747	0.468390305640724	0.777184472631029	0.601375682826066	0.599821288293056	0.558394498995649	0.0620513630404476	0.774582994662855	0.598683470498043	0.0244014877074807	0.483066967183316	0.10452291202433	0.665686504240161	0.210208099284808	0.189466840002454	0.311697443735554	0.553209946324348	0.275430426290908	0.663890664626893	0.608582102206327	0.523466855698508	0.68631118947535	0.34054016877292	0.181828359559535	0.0820658567978514	0.198829939879819	0.0119850179704641	0.233476267992186	0.134676133892637	0.0244014877074807	0.0620513630404476	-0.562132535587928	0.740018973694354	1	1.19979434307702	0.225391026923597	0.863882665908327
Merged-chr18-12010259-7	chr18	12010177	12010365	+	9.38	1.0100111101e+32	intron (NM_001289666, intron 13 of 14)	L1ME4b|LINE|L1	111266	NR_110356	338363	Mm.271567	NM_178801	ENSMUSG00000049411	Tmem241	6030446N20Rik	transmembrane protein 241	protein-coding	0.00932338409979857	0.607098302841826	0.558394498995649	0.0326810062159821	0.215582557560423	0.649691699734329	0.0119850179704641	0.00932338409979857	0.520946909099747	0.0199385841386724	0.466684697887424	0.17423324912104	0.0119850179704641	0.558394498995649	0.844448885499102	0.721875856429787	0.812613560554445	0.445515107608653	0.984155688648163	0.674323280840426	1.41226646388009	1.0584739076696	1.01818514064442	1.12947797564218	1.01818514064442	0.858093881893908	1.10885038381495	1.15332535550558	1.27570269947752	0.941952633185069	1.33835327977265	0.00932338409979857	0.0820658567978514	0.198829939879819	0.34284494388782	0.575365105476118	0.134676133892637	0.445515107608653	0.378750102128844	1.17879713361225	0.0845481799217944	0.74308502840088	0.506594173431254	0.235242312351575	0.869565559547863
Merged-chr4-83698642-2	chr4	83698579	83698712	+	4.715	1.1e+26	intron (NM_001081012, intron 21 of 25)	L1_Mur3|LINE|L1	173100	NM_001081012	320226	Mm.180032	NM_029117	ENSMUSG00000052407	Ccdc171	4930418J05Rik|4930473A06Rik|A330015D16Rik	coiled-coil domain containing 171	protein-coding	0.181828359559535	0.0199385841386724	0.0199385841386724	0.0326810062159821	0.00932338409979857	0.175207326554884	0.280811078134363	0.00932338409979857	0.0620513630404476	0.345143858159578	0.134676133892637	0.00760679975029567	0.0119850179704641	0.0199385841386724	0.165793864884208	0.812613560554445	0.0346659350187712	0.0244014877074807	0.714973787042936	0.547004231757686	0.539528216054417	0.654283345820863	0.523466855698508	0.198829939879819	0.553209946324348	0.611245272874197	0.567393606745233	0.770035090481855	0.084837502437866	0.833553875853566	0.787223430992218	0.00932338409979857	0.0820658567978514	0.00932338409979857	0.0119850179704641	0.378750102128844	0.134676133892637	0.0244014877074807	0.0620513630404476	0.617587701342556	0.6095696090114	1	1.09309473060755	0.173506411526358	0.82407990572866
Merged-chr12-103242260-2	chr12	103242202	103242329	+	9.255	1e+33	promoter-TSS (NM_133364)	promoter-TSS (NM_133364)	-119	NM_133364	170952	Mm.217019	NM_133364	ENSMUSG00000041669	Prima1	B230212M13Rik|BB120497|PRiMA	proline rich membrane anchor 1	protein-coding	0.181828359559535	0.817666023150535	0.558394498995649	0.0326810062159821	0.598129578195579	0.396730729978452	0.280811078134363	0.00932338409979857	0.0620513630404476	0.0199385841386724	0.777184472631029	0.871747970656435	0.599821288293056	0.23761812796359	0.789626183028141	0.233476267992186	0.0346659350187712	0.445515107608653	0.714973787042936	0.345143858159578	0.603521474845281	1.33460119791258	0.445515107608653	0.311697443735554	0.773022065213594	0.611245272874197	0.233476267992186	0.0326810062159821	0.233476267992186	0.233476267992186	0.378750102128844	0.817320365729263	0.847098531375322	0.198829939879819	0.34284494388782	0.233476267992186	0.702009168059454	0.0244014877074807	0.553209946324348	1.86342645301832	0.0740428109523126	0.720523998500141	-0.498310993344951	0.665246849800103	1
Merged-chr5-24730187-1	chr5	24730137	24730237	+	6.1	1000	exon (NM_001081441, exon 1 of 6)	exon (NM_001081441, exon 1 of 6)	493	NM_001081441	269633	Mm.392539	NM_026621	ENSMUSG00000055235	Wdr86	2810046M22Rik|BC059069	WD repeat domain 86	protein-coding	0.649691699734329	0.0199385841386724	0.346312387520258	0.618664703665152	0.345143858159578	0.309531669541867	0.496104039478313	0.288448175604311	0.858756164994939	0.345143858159578	0.507682537939329	0.0540990347892632	0.27782012043866	0.0199385841386724	0.789626183028141	0.473601024122542	0.674323280840426	0.0244014877074807	0.483066967183316	0.181828359559535	0.00932338409979857	0.390170101337298	0.127885933302649	0.311697443735554	0.0751560925974782	0.488507548239177	0.444517208479669	0.378750102128844	0.181828359559535	0.356401851261549	0.265548524140211	0.575365105476118	0.445515107608653	0.547004231757686	0.466684697887424	0.233476267992186	0.134676133892637	1.11029715505596	0.963709968025386	-1.84098166129095	0.112567855467994	0.793205681864338	0.781996056723527	0.578066152642378	1
Merged-chr5-133585392-3	chr5	133585330	133585459	+	8.206667	1.010001e+13	Intergenic	Intergenic	-514354	NM_030719	80909	Mm.45218	NM_030719		Gatsl2	7530428J21Rik|AW742413|Gats|Gatsl1	GATS protein-like 2	protein-coding	0.778700079110863	0.991110350834824	0.689511446852129	0.749906445022613	0.429516455891764	0.886893833111307	1.12724471410264	0.817666023150535	0.800203298897239	0.884267914693814	0.643038896246984	0.725543502388253	0.884267914693814	0.787223430992218	0.646656969855628	0.473601024122542	0.674323280840426	0.671116054284948	0.483066967183316	0.466684697887424	0.00932338409979857	0.54881067829073	0.189466840002454	0.415411584884575	0.0751560925974782	0.275430426290908	0.444517208479669	0.535877172784499	0.233476267992186	0.68631118947535	0.466684697887424	0.181828359559535	0.0820658567978514	0.00932338409979857	0.34284494388782	0.378750102128844	0.134676133892637	0.279567551777268	0.0620513630404476	-0.699950088654503	0.675950843299193	1	1.04677730632514	0.30373570579818	0.916668801291393
Merged-chr9-14183423-1	chr9	14183311	14183536	+	11.1	1e+26	Intergenic	Intergenic	-92878	NM_030261	75747	Mm.325126	NM_030261	ENSMUSG00000032009	Sesn3	5630400E15Rik|BC003348|SEST3	sestrin 3	protein-coding	0.00932338409979857	0.0199385841386724	0.0199385841386724	0.0326810062159821	0.00932338409979857	0.00932338409979857	0.0119850179704641	0.703639608077371	0.0620513630404476	0.345143858159578	0.134676133892637	0.443658752143765	0.0119850179704641	0.558394498995649	0.789626183028141	0.473601024122542	0.760794236402048	0.671116054284948	0.0326810062159821	0.275430426290908	0.363859968565408	0.390170101337298	0.618664703665152	0.595650206564165	0.0751560925974782	0.790656152130177	0.444517208479669	1.00713835367649	0.741729180798212	0.356401851261549	1.00547527472388	0.429516455891764	0.599821288293056	0.42063425769596	0.609261782987858	0.378750102128844	0.134676133892637	0.445515107608653	0.803558541022243	-1.0628110252732	0.250538110567116	0.965811058103447	1.30687143842783	0.054905513467635	0.594082043033619
Merged-chr15-36987522-54	chr15	36987100	36987888	+	29.977407	1.11111111111111e+38	Intergenic	Intergenic	19908	NM_026521	68036	Mm.371631	NM_026521	ENSMUSG00000062397	Zfp706	3110006P09Rik|AA793007|AW536850|C77232|Znf706	zinc finger protein 706	protein-coding	1.76089807401019	1.51883867657871	1.46465362430478	1.81772858789775	1.21488645200369	1.31770323424647	1.23990749167786	1.46205909157352	1.68458090920658	1.18222324379602	1.57635922809081	1.39185295686586	1.43608254993837	1.33300540342425	1.77907918890023	1.60805836782456	1.73630369104212	1.5954853698801	1.6649325838328	1.77161040793629	1.87578061644916	1.62848183977586	1.78371086779091	1.69269318064868	1.68169478246552	1.70575814874152	1.54619463681344	1.7012809676355	1.59589879467354	1.80639035232891	1.54751951157218	2.0086798395238	2.01077522617848	2.08502522368585	2.06847685604684	2.07166704314184	2.09939443516704	1.95943353598306	1.88068933409785	0.0307937248157449	0.949692111494838	1	-0.286820293256935	0.365726137244317	0.943658111791922
Merged-chr5-93005376-19	chr5	93005219	93005710	+	9.869473	1.110100100111e+38	Intergenic	Intergenic	39558	NM_175270	78088	Mm.245085	NM_175270	ENSMUSG00000045314	Sowahb	5730467H21Rik|Ankrd56	sosondowah ankyrin repeat domain family member B	protein-coding	1.40141709759577	1.34378531966641	1.26720226602692	1.36577556671184	0.877441655629133	0.886893833111307	1.15712488877031	0.703639608077371	1.44673309859763	1.37528929635556	1.14339303278776	1.15576865298072	1.09354733214563	1.34627706465885	1.2127362566718	1.18677511267004	1.36217937386459	1.39077635735902	1.21759112144339	1.10354457565274	0.896434768971748	0.983215822069935	1.10589563213045	1.27648873320067	1.17547930343137	1.27252042441039	1.23156770707452	1.04156892714728	0.933325158385489	1.30781018808916	1.08083551623891	0.999260793452567	1.27008235255825	1.00494803987991	0.967736287836064	0.781179550486502	1.04706423553067	1.00387763111604	0.553209946324348	-0.620123121343923	0.143917341309202	0.853544401712109	-0.296859630926095	0.518143404199757	1
Merged-chr12-32920349-35	chr12	32920263	32920437	+	14.792571	1.11111011101111e+38	intron (NR_044986, intron 5 of 5)	intron (NR_044986, intron 5 of 5)	33439	NR_044986	74076	Mm.50114	NR_044986	ENSMUSG00000097494	4933406C10Rik	-	RIKEN cDNA 4933406C10 gene	ncRNA	1.2755527767889	1.13834892989216	1.29671176228224	1.18587305770021	1.2452549190976	1.42597722250716	1.22693540396438	1.24488245106692	1.16986963819295	1.23960525010354	1.07991274878452	1.08905205833636	1.16589442082497	1.24488245106692	1.3582499275831	1.21644892373643	1.19189704790159	1.33627699609724	1.15065410399229	1.14245564501804	0.930266416772501	0.983215822069935	1.41772967296886	1.31483011991538	1.17547930343137	0.888155628770284	1.1379591563602	1.13357169366333	1.15387913541899	1.11643916275318	1.03785549481834	1.3806983901192	1.20198598383086	1.38454994765855	1.42459008204198	1.50512295966371	1.2172993382192	1.58172476196825	1.68386467040351	-0.628247100977283	0.154986853819203	0.864638117192489	-0.742800343250526	0.0398332862759722	0.526079827994418
Merged-chr10-31420941-3	chr10	31420861	31421018	+	8.03	1.011e+16	intron (NM_009413, intron 1 of 6)	LTR67B|LTR|ERVL	-6504	NM_011509	100041294	Mm.7821	NM_011509		Supt4b	Gm3258|Supt4h1b|Supt4h2	predicted gene 3258	protein-coding	0.493559492711578	1.05372041559511	0.787223430992218	0.0326810062159821	0.215582557560423	0.760794236402048	0.496104039478313	0.288448175604311	0.718712171071084	0.54881067829073	0.735958782512328	1.08905205833636	0.981838637218912	1.11643916275318	0.382157546247578	0.812613560554445	0.0346659350187712	0.0244014877074807	0.0326810062159821	0.614277743242081	0.155210339898552	0.654283345820863	0.189466840002454	0.311697443735554	0.0751560925974782	0.0119850179704641	0.00932338409979857	0.416396401079672	0.34284494388782	0.0199385841386724	0.598683470498043	0.00932338409979857	0.0820658567978514	0.198829939879819	0.544722286593575	0.0199385841386724	0.134676133892637	0.0244014877074807	0.0620513630404476	0.209942013783535	1	1	1.12466616836059	0.452237257804408	0.980572491673455
Merged-chr17-78699087-2	chr17	78698992	78699205	+	10.385	100000100000	intron (NM_011500, intron 2 of 17)	MTD|LTR|ERVL-MaLR	37462	NM_011500	268980	Mm.311915	NM_011500	ENSMUSG00000024077	Strn	AU022939|D130055P19	striatin, calmodulin binding protein	protein-coding	1.11029715505596	1.02100520133537	0.86619382032866	1.20945404548937	0.641391693778915	0.00932338409979857	0.737991787543057	0.955054848982239	0.0620513630404476	0.54881067829073	0.134676133892637	0.17423324912104	0.0119850179704641	0.0199385841386724	0.165793864884208	0.00932338409979857	0.0346659350187712	0.0244014877074807	0.0326810062159821	0.181828359559535	0.773022065213594	0.00932338409979857	0.0448302579732339	0.0940543234666092	0.0751560925974782	0.0119850179704641	0.00932338409979857	0.0940543234666092	0.00557651139010016	0.0199385841386724	0.544722286593575	0.00932338409979857	0.0820658567978514	0.198829939879819	0.34284494388782	0.0199385841386724	0.134676133892637	0.0244014877074807	0.714973787042936	2.3640065013151	0.286626847901648	0.9953116037032	1.07779540512545	0.700991870251382	1
Merged-chr6-34797084-4	chr6	34797002	34797158	+	8.9375	1.111e+10	intron (NM_001289656, intron 6 of 19)	L1MCc|LINE|L1	16648	NM_001289656	76223	Mm.150047	NM_178630	ENSMUSG00000038836	Agbl3	2900053G10Rik|4930431N21Rik|6530406M24Rik|CCP3	ATP/GTP binding protein-like 3	protein-coding	0.582922620780328	0.0199385841386724	0.86619382032866	0.618664703665152	1.06994150291474	1.06945796432218	0.984155688648163	1.34627706465885	0.0620513630404476	0.54881067829073	0.382157546247578	0.601375682826066	0.476930721574371	0.690097257777185	0.00932338409979857	0.473601024122542	0.0346659350187712	0.445515107608653	0.0326810062159821	0.00932338409979857	0.155210339898552	0.210208099284808	0.0448302579732339	0.415411584884575	0.0751560925974782	0.0119850179704641	0.00932338409979857	0.34054016877292	0.233476267992186	0.0199385841386724	0.265548524140211	0.181828359559535	0.0820658567978514	0.42063425769596	0.466684697887424	0.575365105476118	0.134676133892637	0.0244014877074807	0.378750102128844	-0.126643302038085	1	1	0.422833776916661	0.960411130764521	1
Merged-chr9-107351309-1	chr9	107351259	107351359	+	4.86	1e+25	Intergenic	Intergenic	10669	NM_175486	235599	Mm.71039	NM_175486	ENSMUSG00000037977	6430571L13Rik	-	RIKEN cDNA 6430571L13 gene	protein-coding	0.00932338409979857	0.0199385841386724	0.0199385841386724	0.0326810062159821	0.00932338409979857	0.649691699734329	0.0119850179704641	0.288448175604311	0.0620513630404476	0.0199385841386724	0.134676133892637	0.00760679975029567	0.0119850179704641	0.23761812796359	0.165793864884208	0.559797456166953	0.0346659350187712	0.445515107608653	0.483066967183316	0.181828359559535	0.00932338409979857	0.390170101337298	0.00557651139010016	0.0940543234666092	0.0751560925974782	0.275430426290908	0.00932338409979857	0.27782012043866	0.00557651139010016	0.0199385841386724	0.900808317561654	0.181828359559535	0.0820658567978514	0.00932338409979857	0.0119850179704641	0.0199385841386724	0.702009168059454	0.580306907225449	0.0620513630404476	-0.606627374981173	1	1	2.69630432326832	0.179639359341893	0.824495583228488
Merged-chr18-68388379-2	chr18	68388160	68388613	+	42.349998	1.1e+21	Intergenic	L1VL4|LINE|L1	39454	NM_001271717	17200	Mm.426053	NM_008560	ENSMUSG00000045569	Mc2r	ACTH-R|ACTHR|MC2-R	melanocortin 2 receptor	protein-coding	0.311697443735554	0.607098302841826	0.0199385841386724	0.443658752143765	0.547004231757686	0.175207326554884	0.496104039478313	0.544722286593575	0.520946909099747	0.54881067829073	0.266796165266322	0.826403855901872	0.0119850179704641	0.0199385841386724	0.646656969855628	0.619142333661017	0.473601024122542	0.0244014877074807	0.0326810062159821	0.345143858159578	1.12677552178192	0.779444470408614	0.733170979783928	0.68631118947535	0.553209946324348	0.275430426290908	0.00932338409979857	0.416396401079672	0.773895541194003	0.0199385841386724	0.42063425769596	1.76526430626147	1.74024041709041	0.797005483905279	0.544722286593575	0.844448885499102	0.134676133892637	0.445515107608653	0.553209946324348	1.1073299080097	0.203608940281261	0.925080086593097	-0.345531737413825	0.685674780400032	1
Merged-chr4-102362954-1	chr4	102362904	102363004	+	6.58	100000000000	intron (NM_001177983, intron 1 of 5)	intron (NM_001177983, intron 1 of 5)	108015	NM_019840	18578	Mm.20181	NM_019840	ENSMUSG00000028525	Pde4b	Dpde4|R74983|dunce	phosphodiesterase 4B, cAMP specific	protein-coding	0.902719936317481	0.378750102128844	0.346312387520258	0.857724253110303	0.215582557560423	0.00932338409979857	0.559797456166953	0.288448175604311	0.0620513630404476	0.0199385841386724	0.00932338409979857	0.00760679975029567	0.599821288293056	0.368794021266208	0.165793864884208	0.00932338409979857	0.473601024122542	0.281932911669314	0.0326810062159821	0.00932338409979857	0.00932338409979857	0.00932338409979857	0.127885933302649	0.476930721574371	0.689511446852129	0.0119850179704641	0.00932338409979857	0.00760679975029567	0.141598907722678	0.0199385841386724	0.00760679975029567	0.00932338409979857	0.0820658567978514	0.00932338409979857	0.34284494388782	0.0199385841386724	0.134676133892637	0.445515107608653	0.0620513630404476	-2.82030781516108	0.543193389736711	1	-1.94271444067418	0.242952941558288	0.876672738392269
Merged-chr12-92344542-8	chr12	92344483	92344606	+	9.0275	1.00000000001001e+37	Intergenic	Intergenic	-495387	NM_011344	20338	Mm.250605	NM_011344	ENSMUSG00000020964	Sel1l	AW493766|Sel1h|mKIAA4137	sel-1 suppressor of lin-12-like (C. elegans)	protein-coding	0.886230710650756	0.952032083798216	0.558394498995649	0.857724253110303	0.215582557560423	0.175207326554884	0.737991787543057	0.00932338409979857	0.858756164994939	0.942899359011554	0.539528216054417	0.725543502388253	1.01904531724701	1.04432139495427	0.382157546247578	0.9135134845368	1.16491530491326	0.671116054284948	0.868702139763776	0.547004231757686	0.155210339898552	0.390170101337298	0.34284494388782	1.1172611051165	0.773022065213594	0.790656152130177	0.77830292239274	0.834401492594468	0.00932338409979857	1.16014818695418	0.512046642326883	0.181828359559535	0.0820658567978514	0.502443134973191	0.0119850179704641	0.575365105476118	0.134676133892637	0.0244014877074807	0.0620513630404476	-1.70376048886265	0.0748048685400416	0.720523998500141	-0.162321277871487	0.895026456020461	1
Merged-chr7-129690290-2	chr7	129690212	129690396	+	13.1	1.1e+21	Intergenic	Intergenic	98441	NM_172255	207425	Mm.229323	NM_172255	ENSMUSG00000042055	Wdr11	2900055P10Rik|AW489876|Brwd2|mKIAA1351	WD repeat domain 11	protein-coding	0.122652087593523	0.0199385841386724	0.0199385841386724	0.0326810062159821	0.215582557560423	0.00932338409979857	0.0119850179704641	0.00932338409979857	0.0620513630404476	0.0199385841386724	0.00932338409979857	0.601375682826066	0.0119850179704641	0.0199385841386724	0.165793864884208	0.00932338409979857	0.0346659350187712	0.0244014877074807	0.483066967183316	0.00932338409979857	0.603521474845281	0.00932338409979857	0.189466840002454	0.311697443735554	0.553209946324348	0.0119850179704641	0.233476267992186	0.00760679975029567	0.281932911669314	0.0199385841386724	0.265548524140211	1.34339721765116	1.32903992255215	0.42063425769596	0.924319761803332	0.0199385841386724	0.134676133892637	0.886230710650756	0.0620513630404476	1.92834049507499	0.483365171185058	1	-0.20308365316929	0.99073398044385	1
Merged-chr11-7346482-1	chr11	7346406	7346559	+	6.28	1e+25	Intergenic	MTD|LTR|ERVL-MaLR	-132559	NM_008343	16009	Mm.29254	NM_008343	ENSMUSG00000020427	Igfbp3	AI649005|IGFBP-3|IGgfbp3	insulin-like growth factor binding protein 3	protein-coding	0.00932338409979857	0.0199385841386724	0.0199385841386724	0.0326810062159821	0.215582557560423	0.309531669541867	0.0119850179704641	0.00932338409979857	0.0620513630404476	0.0199385841386724	0.00932338409979857	0.537159814253894	0.27782012043866	0.0199385841386724	0.165793864884208	0.00932338409979857	0.0346659350187712	0.0244014877074807	0.483066967183316	0.00932338409979857	0.00932338409979857	0.390170101337298	0.00557651139010016	0.595650206564165	0.0751560925974782	0.0119850179704641	0.00932338409979857	0.00760679975029567	0.429516455891764	0.0199385841386724	1.02229308323894	0.181828359559535	0.0820658567978514	0.00932338409979857	0.0119850179704641	0.575365105476118	0.134676133892637	0.0244014877074807	0.0620513630404476	0.734337132610319	1	1	1.47627455565535	0.30579809241347	0.918159064127461
Merged-chr4-91372534-1	chr4	91372484	91372584	+	3.55	1e+30	promoter-TSS (NM_207686)	promoter-TSS (NM_207686)	-479	NM_207686	15569	Mm.318042	NM_010486	ENSMUSG00000008489	Elavl2	Hub|mel-N1	ELAV (embryonic lethal, abnormal vision, Drosophila)-like 2 (Hu antigen B)	protein-coding	0.649691699734329	0.607098302841826	0.346312387520258	0.618664703665152	0.00932338409979857	0.544722286593575	0.0119850179704641	0.445515107608653	0.520946909099747	0.0199385841386724	0.466684697887424	0.00760679975029567	0.0119850179704641	0.558394498995649	0.789626183028141	0.473601024122542	0.473601024122542	0.445515107608653	0.483066967183316	0.00932338409979857	0.539528216054417	0.00932338409979857	0.714973787042936	0.311697443735554	0.553209946324348	0.0119850179704641	0.233476267992186	0.378750102128844	0.141598907722678	0.544722286593575	0.466684697887424	0.00932338409979857	0.599821288293056	0.198829939879819	0.466684697887424	0.378750102128844	0.134676133892637	0.0244014877074807	0.0620513630404476	-1.41788843753644	0.479182069914675	1	-0.422565504027128	0.6972092265334	1
Merged-chr19-14534626-3	chr19	14534529	14534743	+	7.453333	1e+26	intron (NM_001302950, intron 5 of 18)	L1ME1|LINE|L1	62577	NM_001302951	21888	Mm.103638	NM_011600	ENSMUSG00000024642	Tle4	5730411M05Rik|AA792082|Bce-1|Bce1|ESTM13|ESTM14|Grg4|X83332|X83333|grg-4	transducin-like enhancer of split 4, homolog of Drosophila E(spl)	protein-coding	0.948999211557802	0.952032083798216	0.689511446852129	0.857724253110303	1.0202558293221	0.886893833111307	0.703639608077371	1.05417733121464	0.858756164994939	0.846547244821697	0.586547526070671	0.601375682826066	0.27782012043866	0.93053998031746	0.537159814253894	0.721875856429787	0.0346659350187712	0.926143731739316	0.483066967183316	0.674323280840426	1.189603381418	0.54881067829073	0.65260339228053	0.763161002931978	0.0751560925974782	0.858093881893908	0.233476267992186	0.985342304323539	0.799340954666359	0.941952633185069	0.760794236402048	0.00932338409979857	0.0820658567978514	0.725543502388253	0.0119850179704641	0.693138471498439	0.134676133892637	0.886230710650756	0.0620513630404476	1.39443822835286	0.130540474852389	0.835447460681891	1.11054927059965	0.028416075093383	0.455287775949405
Merged-chr3-146224438-13	chr3	146224355	146224534	+	6.742308	1.100101011101e+34	intron (NM_022983, intron 1 of 2)	intron (NM_022983, intron 1 of 2)	3483	NM_022983	65086	Mm.155520	NM_022983	ENSMUSG00000036832	Lpar3	Edg7|lpA3	lysophosphatidic acid receptor 3	protein-coding	0.948999211557802	0.952032083798216	0.558394498995649	1.02100520133537	0.703639608077371	0.68631118947535	0.496104039478313	0.641391693778915	0.520946909099747	0.846547244821697	0.789626183028141	0.601375682826066	1.12465671344314	0.991110350834824	0.763541651018123	0.619142333661017	0.812613560554445	0.926143731739316	0.984155688648163	0.948999211557802	0.155210339898552	1.03472877984879	0.897171182441964	1.01818514064442	0.916318205716447	1.02000866306314	0.801513874666575	1.01705623536066	0.898521974996037	0.788304643199328	0.900808317561654	0.575365105476118	0.847098531375322	1.00494803987991	0.817666023150535	0.952032083798216	0.9544151941059	0.952032083798216	0.553209946324348	0.634174517911458	0.523948319463383	1	0.0099779780104398	1	1
Merged-chr1-143708636-9	chr1	143708462	143708838	+	20.781111	1.00000001e+33	Intergenic	ID_B1|SINE|B4	-5757	NM_145991	214498	Mm.156727	NM_145991		Cdc73	8430414L16Rik|C130030P16Rik|C81219|Hrpt2	cell division cycle 73, Paf1/RNA polymerase II complex component	protein-coding	0.00932338409979857	0.607098302841826	1.3256538044371	0.0326810062159821	1.60151091786117	1.44207701228435	1.93003762672813	1.62287560816411	0.858756164994939	0.77830292239274	1.088480180098	1.27449489526445	1.16589442082497	1.27756121254829	0.537159814253894	0.812613560554445	0.812613560554445	0.926143731739316	1.07460579512202	0.847098531375322	0.995728266008592	1.31090555324179	0.866500022987809	0.922375663367222	0.553209946324348	0.714973787042936	0.801513874666575	0.728076202441744	1.13293007290015	0.941952633185069	0.942643353347282	0.575365105476118	0.0820658567978514	0.702009168059454	0.665686504240161	0.781179550486502	0.702009168059454	0.791561163439666	0.803558541022243	1.47605939855472	0.0358102598270003	0.589639761045629	0.429983687997186	0.396180227985512	0.958047022849102
Merged-chr18-84527360-1	chr18	84527310	84527410	+	4.39	1e+32	intron (NM_001033341, intron 3 of 8)	intron (NM_001033341, intron 3 of 8)	62144	NM_001033341	240476	Mm.329575	NM_001033341	ENSMUSG00000048410	Zfp407	6430585N13Rik|Gm333|Gm334|Gm948|ZNF407	zinc finger protein 407	protein-coding	0.311697443735554	0.378750102128844	0.346312387520258	0.443658752143765	0.00932338409979857	0.00932338409979857	0.280811078134363	0.00932338409979857	0.0620513630404476	0.198829939879819	0.00932338409979857	0.17423324912104	0.0119850179704641	0.0199385841386724	0.0620513630404476	0.00932338409979857	0.0346659350187712	0.0244014877074807	0.0326810062159821	0.181828359559535	1.09407394354812	0.00932338409979857	0.00557651139010016	0.00557651139010016	0.0751560925974782	0.0119850179704641	0.00932338409979857	0.0940543234666092	0.00932338409979857	0.544722286593575	0.00760679975029567	0.00932338409979857	0.599821288293056	0.00932338409979857	0.0119850179704641	0.0199385841386724	0.134676133892637	0.445515107608653	0.553209946324348	3.29011282582514	0.112313267343889	0.792686926275934	3.47659839507947	0.23383104434597	0.868018416897164
Merged-chr9-69296617-3	chr9	69296559	69296683	+	9.809999	1.00011e+11	intron (NM_001289916, intron 1 of 9)	intron (NM_001289916, intron 1 of 9)	6780	NM_001289916	19883	Mm.378450	NM_013646	ENSMUSG00000032238	Rora	9530021D13Rik|Nr1f1|ROR1|ROR2|ROR3|nmf267|sg|staggerer|tmgc26	RAR-related orphan receptor alpha	protein-coding	0.778700079110863	0.952032083798216	1.16546825570926	0.857724253110303	0.763161002931978	0.787223430992218	1.12724471410264	0.914979153232913	0.858756164994939	0.345143858159578	0.643038896246984	0.943198993840405	0.27782012043866	0.690097257777185	0.717484570620051	0.233476267992186	0.674323280840426	0.445515107608653	0.0326810062159821	0.466684697887424	0.155210339898552	0.812613560554445	0.266796165266322	0.844448885499102	0.553209946324348	0.275430426290908	0.233476267992186	0.656300997535002	0.523466855698508	0.544722286593575	0.630651307884533	0.871747970656435	0.599821288293056	0.641391693778915	0.544722286593575	0.0199385841386724	0.134676133892637	0.0244014877074807	0.803558541022243	0.0887539738402931	1	1	0.181369801684393	0.998230876150074	1
Merged-chr7-119961173-2	chr7	119961115	119961247	+	8.505	1.000001e+34	Intergenic	Intergenic	61070	NR_126475	73919	Mm.46381	NM_029610	ENSMUSG00000030922	Lyrm1	1110065L10Rik|2310004B22Rik|4930404J24Rik	LYR motif containing 1	protein-coding	0.181828359559535	0.7617176861038	0.346312387520258	0.0326810062159821	0.215582557560423	0.396730729978452	0.496104039478313	0.703639608077371	0.0620513630404476	0.54881067829073	0.661828986038109	0.725543502388253	0.599821288293056	0.484183400254559	0.165793864884208	0.473601024122542	0.0346659350187712	0.581574354495984	0.0326810062159821	0.948999211557802	0.603521474845281	0.737991787543057	0.189466840002454	0.00557651139010016	0.0751560925974782	1.02000866306314	0.801513874666575	0.535877172784499	0.464282149038289	0.738507822229237	0.544722286593575	0.181828359559535	0.0820658567978514	0.42063425769596	0.34284494388782	0.0199385841386724	0.134676133892637	0.0244014877074807	0.0620513630404476	2.41845949044421	0.00756761632612485	0.334016325780207	2.65481857211269	0.0144748684443426	0.329440229307138
Merged-chr12-29693853-1	chr12	29693803	29693903	+	6.28	1e+33	intron (NM_008666, intron 3 of 24)	Lx|LINE|L1	-7408	NR_046080	328075	Mm.447832	NR_046080		C630031E19Rik	C630031E19	RIKEN cDNA C630031E19 gene	ncRNA	0.00932338409979857	0.0199385841386724	0.0199385841386724	0.0326810062159821	0.00932338409979857	0.00932338409979857	0.0119850179704641	0.00932338409979857	0.0620513630404476	0.0199385841386724	0.443658752143765	0.17423324912104	0.0119850179704641	0.23761812796359	0.00932338409979857	0.473601024122542	0.0346659350187712	0.445515107608653	0.868702139763776	0.614277743242081	0.539528216054417	1.03472877984879	0.559797456166953	0.0940543234666092	0.553209946324348	0.275430426290908	0.00932338409979857	0.475993829478635	0.141598907722678	0.544722286593575	0.544722286593575	0.181828359559535	0.599821288293056	0.00932338409979857	0.0119850179704641	0.0199385841386724	0.134676133892637	0.0244014877074807	0.0620513630404476	2.73500252811788	0.0202007755509077	0.488706958195278	0.276800668174489	0.783518324809083	1
Merged-chr10-67318179-30	chr10	67318037	67318438	+	23.961	1.11111011111111e+38	Intergenic	Intergenic	-32956	NM_001036293	641340	Mm.136223	NM_001036293	ENSMUSG00000075000	Nrbf2	NRBF-2	nuclear receptor binding factor 2	protein-coding	1.48010815999075	1.5410335576519	1.57014663245584	1.51666985306485	1.08267308962524	1.46576592404603	1.46126543572437	1.26645595756359	1.16986963819295	1.67810630501108	1.518741921212	1.40685539556419	1.59337425619487	1.57450892175098	1.48025737192911	1.48673477946944	1.50617577016938	1.79337951106513	1.55683233557387	1.44298922925299	1.26190081625703	1.57866170062682	1.45455135797963	1.47680995197367	1.70282182454449	1.553447593499	1.39209569357557	1.53758166589481	1.51464830087945	1.53337730395858	1.42193612383049	1.19776874303654	1.20198598383086	1.13834892989216	1.22638303614045	1.01768783355736	0.9544151941059	0.952032083798216	1.29387864923041	-0.133704089248593	0.72327981483831	1	-0.152806197619432	0.531178762145194	1
Merged-chr7-84325761-11	chr7	84325659	84325873	+	9.48	1.1100101111001e+35	intron (NM_007488, intron 5 of 18)	intron (NM_007488, intron 5 of 18)	84272	NM_007488	11864	Mm.38594	NM_007488	ENSMUSG00000015709	Arnt2	Hif-2b|bHLHe1|mKIAA0307	aryl hydrocarbon receptor nuclear translocator 2	protein-coding	0.649691699734329	0.695581456960563	0.558394498995649	0.749906445022613	0.00932338409979857	0.396730729978452	0.777184472631029	0.544722286593575	0.520946909099747	1.10589563213045	0.990218112265388	0.601375682826066	1.07720225294871	0.991110350834824	0.382157546247578	0.990218112265388	0.911655317890852	0.926143731739316	1.15065410399229	0.813925713647552	0.930266416772501	1.36831634947582	1.08195901472192	1.088480180098	1.10280875467322	1.28449664529497	1.16641207627423	0.906498325951833	0.674323280840426	0.68631118947535	1.15849226213804	0.429516455891764	0.599821288293056	0.00932338409979857	0.0119850179704641	0.0199385841386724	0.134676133892637	0.0244014877074807	0.0620513630404476	1.10783238692	0.130723190809373	0.835447460681891	-0.506929076416048	0.233128216788848	0.868018416897164
Merged-chr15-62116202-2	chr15	62116143	62116262	+	5.655	1e+25	intron (NR_132746, intron 2 of 6)	intron (NR_132746, intron 2 of 6)	76945	NR_132746	19296	Mm.4608	NM_011222	ENSMUSG00000097039	Pvt1	Ayu21-84Imeg|Gt(pU21)84Imeg|Mis-1|Mlvi-1|Pvt-1	plasmacytoma variant translocation 1	ncRNA	0.311697443735554	0.378750102128844	0.741729180798212	0.0326810062159821	0.938834312523366	0.715848723966044	0.0119850179704641	0.544722286593575	0.0620513630404476	0.345143858159578	0.134676133892637	0.17423324912104	0.27782012043866	0.0199385841386724	0.00932338409979857	0.00932338409979857	0.0346659350187712	0.0244014877074807	0.483066967183316	0.00932338409979857	0.155210339898552	0.210208099284808	0.00557651139010016	0.0940543234666092	0.0751560925974782	0.0119850179704641	0.233476267992186	0.34054016877292	0.00932338409979857	0.0199385841386724	0.82095824076528	0.515058749299267	0.0820658567978514	0.198829939879819	0.0119850179704641	0.0199385841386724	0.134676133892637	0.0244014877074807	0.0620513630404476	2.64977539562993	0.540461823136611	1	2.6881943617428	0.156854793258897	0.804667144925333
Merged-chr7-96031884-1	chr7	96031834	96031934	+	3.65	1e+25	Intergenic	Intergenic	-139360	NM_001310762	23966	Mm.254610	NM_011858	ENSMUSG00000048078	Tenm4	Doc4|ELM2|Odz4|R75022|Ten-m4|l(7)-3Rn|l7Rn3|mKIAA1302	teneurin transmembrane protein 4	protein-coding	0.181828359559535	0.0199385841386724	0.0199385841386724	0.0326810062159821	0.00932338409979857	0.175207326554884	0.0119850179704641	0.00932338409979857	0.0620513630404476	0.0199385841386724	0.00932338409979857	0.00760679975029567	0.0119850179704641	0.0199385841386724	0.165793864884208	0.00932338409979857	0.0346659350187712	0.0244014877074807	0.0326810062159821	0.00932338409979857	0.00932338409979857	0.00932338409979857	0.0448302579732339	0.00557651139010016	0.0751560925974782	0.0119850179704641	0.00932338409979857	0.00760679975029567	0	0.0199385841386724	0.72101498318878	0.00932338409979857	0.0820658567978514	0.0900713481469922	0.0119850179704641	0.0199385841386724	0.134676133892637	0.663890664626893	0.0620513630404476	-1.91958215861883	0.999999999999997	1	2.25111308546071	0.489774361558081	0.993283287894312
Merged-chr10-117678552-1	chr10	117678430	117678675	+	18.4	1000000000	intron (NM_027468, intron 7 of 8)	intron (NM_027468, intron 7 of 8)	32206	NM_010786	17246	Mm.22670	NM_010786	ENSMUSG00000020184	Mdm2	1700007J15Rik|AA415488|Mdm-2	transformed mouse 3T3 cell double minute 2	protein-coding	0.55918087898966	0.0199385841386724	0.558394498995649	0.618664703665152	1.29506794293965	0.787223430992218	0.496104039478313	0.990218112265388	0.0620513630404476	0.0199385841386724	0.134676133892637	0.00760679975029567	0.476930721574371	0.0199385841386724	0.382157546247578	0.233476267992186	0.0346659350187712	0.0244014877074807	0.0326810062159821	0.00932338409979857	0.896434768971748	0.00932338409979857	0.189466840002454	0.0199385841386724	0.0751560925974782	0.410232532616803	0.00932338409979857	0.00760679975029567	0.0381715905868842	0.356401851261549	0.00760679975029567	0.00932338409979857	0.0820658567978514	0.42063425769596	0.665686504240161	0.575365105476118	0.702009168059454	0.791561163439666	0.0620513630404476	1.39741416731402	0.536228892074437	1	-0.226595782027026	1	1
Merged-chr1-193478855-1	chr1	193478805	193478905	+	4.25	1e+25	Intergenic	MTEa|LTR|ERVL-MaLR	28675	NR_029592	387201		NR_029592	ENSMUSG00000065533	Mir205	Mirn205|mir-205|mmu-mir-205	microRNA 205	ncRNA	0.390170101337298	0.0199385841386724	0.0199385841386724	0.443658752143765	0.215582557560423	0.00932338409979857	0.0119850179704641	0.544722286593575	0.0620513630404476	0.345143858159578	0.134676133892637	0.00760679975029567	0.0119850179704641	0.0199385841386724	0.165793864884208	0.233476267992186	0.0346659350187712	0.0244014877074807	0.483066967183316	0.00932338409979857	0.155210339898552	0.702009168059454	0.34284494388782	0.00557651139010016	0.416396401079672	0.275430426290908	0.00932338409979857	0.0940543234666092	0	0.0199385841386724	0.82095824076528	0.515058749299267	0.445515107608653	0.00932338409979857	0.0119850179704641	0.0199385841386724	0.134676133892637	0.791561163439666	0.0620513630404476	1.36869982356358	0.475385374779158	1	0.650706203101033	0.865225528858372	1
Merged-chr2-112243960-3	chr2	112243901	112244030	+	6.316667	1.00000011e+33	intron (NM_207206, intron 8 of 13)	intron (NM_207206, intron 8 of 13)	4124	NM_207206	99010	Mm.33438	NM_207206	ENSMUSG00000027134	Lpcat4	AI505034|Agpat7|Aytl3|LPEAT2	lysophosphatidylcholine acyltransferase 4	protein-coding	0.181828359559535	0.378750102128844	0.0199385841386724	0.0326810062159821	0.00932338409979857	0.00932338409979857	0.0119850179704641	0.771639667201476	0.520946909099747	0.54881067829073	0.266796165266322	0.443658752143765	0.661057656118505	0.690097257777185	0.68631118947535	0.9135134845368	0.473601024122542	0.445515107608653	0.483066967183316	0.181828359559535	0.665686504240161	1.08062619304267	0.559797456166953	0.96540310476302	0.0751560925974782	0.488507548239177	0.567393606745233	0.844448885499102	0.602526878951387	0.626264132485689	0.925626789493564	0.515058749299267	0.0820658567978514	0.0900713481469922	0.34284494388782	0.693138471498439	0.702009168059454	0.663890664626893	0.0620513630404476	0.20854593572614	0.821798118486767	1	0.456016982668604	0.396924618243894	0.958665529399196
Merged-chr5-38231262-2	chr5	38231199	38231325	+	5.91	1.01e+13	intron (NM_025281, intron 6 of 8)	intron (NM_025281, intron 6 of 8)	10780	NM_025281	17089	Mm.28560	NM_025281	ENSMUSG00000067367	Lyar	MLZ-264	Ly1 antibody reactive clone	protein-coding	0.778700079110863	0.607098302841826	0.558394498995649	0.857724253110303	0.429516455891764	0.760794236402048	0.416396401079672	0.288448175604311	0.0620513630404476	0.728076202441744	0.466684697887424	0.443658752143765	0.884267914693814	0.86619382032866	0.165793864884208	0.619142333661017	0.473601024122542	0.445515107608653	0.0326810062159821	0.345143858159578	0.773022065213594	0.210208099284808	0.189466840002454	0.476930721574371	0.0751560925974782	0.0119850179704641	0.567393606745233	0.34054016877292	0.0381715905868842	0.941952633185069	0.00760679975029567	0.0751560925974782	0.0820658567978514	0.598129578195579	0.0119850179704641	0.504934915203365	0.134676133892637	0.445515107608653	0.0620513630404476	0.496930284088274	0.859161994129946	1	0.797167626596399	0.596235159970922	1
Merged-chr15-36785446-4	chr15	36785363	36785511	+	5.4325	1.0001e+30	intron (NM_001253805, intron 2 of 5)	MTC-int|LTR|ERVL-MaLR	5495	NM_001253807	22631	Mm.3360	NM_011740	ENSMUSG00000022285	Ywhaz	1110013I11Rik|14-3-3zeta|AI596267|AL022924|AU020854	tyrosine 3-monooxygenase/tryptophan 5-monooxygenase activation protein, zeta polypeptide	protein-coding	0.523466855698508	0.607098302841826	0.787223430992218	0.443658752143765	0.672979446836147	0.175207326554884	0.737991787543057	0.288448175604311	0.65260339228053	0.846547244821697	0.539528216054417	0.601375682826066	0.599821288293056	0.368794021266208	0.717484570620051	0.774582994662855	0.674323280840426	0.817320365729263	0.0326810062159821	0.345143858159578	1.05930561442089	0.00932338409979857	0.846547244821697	0.311697443735554	0.553209946324348	0.410232532616803	0.663890664626893	0.728076202441744	0.773895541194003	0.911002645417026	0.102734714849592	0.999260793452567	1.07171809258791	0.920493695595725	0.899668548935524	0.693138471498439	0.702009168059454	0.983215822069935	1.3473256029445	-0.124851751541594	1	1	0.408863799857025	0.53063594524342	1
Merged-chr15-27948054-17	chr15	27947980	27948120	+	8.434706	1.00010111000011e+34	intron (NM_001081302, intron 1 of 56)	intron (NM_001081302, intron 1 of 56)	77798	NM_001081302	223435	Mm.485422	NM_001081302	ENSMUSG00000022263	Trio	6720464I07Rik|AA408740|Solo	triple functional domain (PTPRF interacting)	protein-coding	0.826403855901872	0.866500022987809	0.0199385841386724	0.618664703665152	0.763161002931978	0.886893833111307	0.963709968025386	0.544722286593575	1.11029715505596	1.18222324379602	0.81904135850886	0.826403855901872	1.0584739076696	0.690097257777185	0.717484570620051	0.9135134845368	0.990218112265388	0.926143731739316	0.868702139763776	0.813925713647552	0.665686504240161	0.210208099284808	1.13083157898098	0.818385676318896	0.916318205716447	0.97525666563647	0.96540310476302	0.834401492594468	0.878065988879574	0.911002645417026	0.512046642326883	0.982460399779246	1.30121694540262	1.13834892989216	0.990218112265388	0.929923374061988	0.9544151941059	1.15972663651665	1.25178899154337	-0.631758952251677	0.420087536857613	1	-0.529367535397021	0.34968670226662	0.934947701791806
Merged-chr2-73308943-1	chr2	73308866	73309020	+	9.4	1e+26	intron (NM_025854, intron 2 of 9)	ORR1B1|LTR|ERVL-MaLR	3649	NM_025854	66935	Mm.292140	NM_025854		Cir1	1700023B02Rik|2810021A19Rik|Cicr|Cir	corepressor interacting with RBPJ, 1	protein-coding	0.00932338409979857	0.0199385841386724	0.558394498995649	0.0326810062159821	0.345143858159578	0.0721869808752107	0.496104039478313	0.00932338409979857	0.718712171071084	0.0199385841386724	0.382157546247578	0.601375682826066	0.0119850179704641	0.0199385841386724	0.897171182441964	0.00932338409979857	0.674323280840426	0.817320365729263	0.0326810062159821	0.416396401079672	0.363859968565408	0.842337210375068	0.792454486783394	0.718712171071084	1.01818514064442	0.763161002931978	0.567393606745233	0.946589731701844	0.233476267992186	0.68631118947535	0.575365105476118	0.515058749299267	0.0820658567978514	0.42063425769596	0.34284494388782	0.649691699734329	0.86619382032866	0.580306907225449	0.553209946324348	0.127994208511321	1	1	-0.306062659993818	0.594055265651904	1
Merged-chr1-57394228-31	chr1	57394125	57394344	+	12.305806	1.10111011001111e+38	intron (NM_001302962, intron 3 of 8)	intron (NM_001302962, intron 3 of 8)	-12314	NM_001081181	68115	Mm.275428	NM_001081181		9430016H08Rik	AA409999|C78988	RIKEN cDNA 9430016H08 gene	protein-coding	0.96540310476302	1.32743370681933	1.16546825570926	0.857724253110303	1.29506794293965	1.44207701228435	1.29060391602035	0.914979153232913	1.29060391602035	1.28140744369137	1.18615613086362	1.32259611630407	1.15219086507461	1.35947525322809	1.14799681555904	1.0106032031535	1.2127362566718	1.08384019721051	1.27667393328734	1.0623494248193	0.539528216054417	1.29913177799979	1.1863945102121	0.96540310476302	1.01818514064442	0.790656152130177	1.02131321994474	1.06895839453701	1.08905205833636	1.27648873320067	1.10199160855726	0.940819875025097	1.32903992255215	1.25562453482703	1.29233690200643	1.23833610186217	1.29967280886601	1.44694786911065	1.46526697709316	-0.0882924225730456	0.935134273524504	1	0.158534106439108	0.650170098727659	1
Merged-chr18-77759943-1	chr18	77759893	77759993	+	3.44	1e+25	intron (NM_146089, intron 6 of 8)	B2_Mm2|SINE|B2	7837	NM_146089	225745	Mm.39293	NM_146089	ENSMUSG00000041840	Haus1	BC024400|Ccdc5|HEI-C	HAUS augmin-like complex, subunit 1	protein-coding	0.00932338409979857	0.0199385841386724	0.0199385841386724	0.0326810062159821	0.00932338409979857	0.175207326554884	0.0119850179704641	0.00932338409979857	0.0620513630404476	0.0199385841386724	0.00932338409979857	0.443658752143765	0.0119850179704641	0.0199385841386724	0.00932338409979857	0.00932338409979857	0.0346659350187712	0.0244014877074807	0.0326810062159821	0.00932338409979857	0.00932338409979857	0.00932338409979857	0.00557651139010016	0.00557651139010016	0.0751560925974782	0.0119850179704641	0.00932338409979857	0.00760679975029567	0	0.0199385841386724	0.702009168059454	0.00932338409979857	0.0820658567978514	0.00932338409979857	0.0119850179704641	0.0199385841386724	0.134676133892637	0.0244014877074807	0.0620513630404476	0	1	1	4.15584769583915	0.268100320753032	0.893508449853574
Merged-chr9-114932416-2	chr9	114932345	114932525	+	13.29	1.01e+09	intron (NM_175380, intron 1 of 7)	intron (NM_175380, intron 1 of 7)	1552	NM_175380	333433	Mm.38198	NM_175380	ENSMUSG00000050627	Gpd1l	2210409H23Rik|D9Ertd660e	glycerol-3-phosphate dehydrogenase 1-like	protein-coding	0.311697443735554	0.0199385841386724	0.689511446852129	0.443658752143765	0.877441655629133	0.976334061146363	1.35713333912035	0.990218112265388	0.520946909099747	0.54881067829073	0.198829939879819	0.443658752143765	0.695581456960563	0.86619382032866	0.00932338409979857	0.00932338409979857	0.473601024122542	0.445515107608653	0.0326810062159821	0.416396401079672	0.155210339898552	0.00932338409979857	0.34284494388782	0.00557651139010016	0.0751560925974782	0.0119850179704641	0.444517208479669	0.0940543234666092	0.00932338409979857	0.0199385841386724	0.175207326554884	0.674323280840426	0.599821288293056	0.725543502388253	0.544722286593575	0.975532487933986	0.702009168059454	0.952032083798216	0.0620513630404476	1.24836006643237	0.695552709709022	1	0.0487139125902423	1	1
Merged-chr10-117563734-1	chr10	117563658	117563810	+	4.05	1e+25	Intergenic	B1_Mur2|SINE|Alu	-65766	NM_027468	70574	Mm.339332	NM_027468	ENSMUSG00000020183	Cpm	1110060I01Rik|5730456K23Rik|AA589379|E030045M14Rik	carboxypeptidase M	protein-coding	0.00932338409979857	0.0199385841386724	0.0199385841386724	0.0326810062159821	0.00932338409979857	0.00932338409979857	0.0119850179704641	0.288448175604311	0.0620513630404476	0.0199385841386724	0.00932338409979857	0.00760679975029567	0.0119850179704641	0.0199385841386724	0.00932338409979857	0.00932338409979857	0.0346659350187712	0.0244014877074807	0.0326810062159821	0.00932338409979857	0.248102357303642	0.00932338409979857	0.00557651139010016	0.00557651139010016	0.0751560925974782	0.0119850179704641	0.00932338409979857	0.0940543234666092	0.34284494388782	0.0199385841386724	0.787223430992218	0.674323280840426	0.0820658567978514	0.702009168059454	0.665686504240161	0.693138471498439	0.134676133892637	0.445515107608653	0.0620513630404476	2.83574109368681	0.614593710057056	1	4.92706611183111	0.0562822789641553	0.599550943938528
Merged-chr3-30912399-1	chr3	30912349	30912449	+	4.46	1e+25	intron (NM_001165956, intron 15 of 15)	intron (NM_001165956, intron 15 of 15)	56449	NM_001286994	71862	Mm.272019	NM_027965	ENSMUSG00000037661	Gpr160	1700025D19Rik|GPCR150	G protein-coupled receptor 160	protein-coding	0.00932338409979857	0.378750102128844	0.0199385841386724	0.0326810062159821	0.00932338409979857	0.00932338409979857	0.0119850179704641	0.00932338409979857	0.0620513630404476	0.198829939879819	0.134676133892637	0.443658752143765	0.0119850179704641	0.368794021266208	0.382157546247578	0.00932338409979857	0.0346659350187712	0.0244014877074807	0.0326810062159821	0.00932338409979857	0.363859968565408	0.601375682826066	0.127885933302649	0.0940543234666092	0.0751560925974782	0.275430426290908	0.233476267992186	0.34054016877292	0.181828359559535	0.0199385841386724	0.848601314438816	0.00932338409979857	0.599821288293056	0.42063425769596	0.0119850179704641	0.0199385841386724	0.702009168059454	0.0244014877074807	0.0620513630404476	1.48887273256074	0.488745486560166	1	1.74510304707193	0.252826790604442	0.885176714215686
Merged-chr1-54587312-1	chr1	54587228	54587396	+	7.81	10	Intergenic	Intergenic	-29628	NM_001163314	241062	Mm.103539	NM_175508	ENSMUSG00000073678	Pgap1	5033403E17Rik|9030223K07Rik|A530084K22|D230012E17Rik|oto	post-GPI attachment to proteins 1	protein-coding	0.311697443735554	0.0199385841386724	0.0199385841386724	0.443658752143765	0.215582557560423	0.00932338409979857	0.165793864884208	0.00932338409979857	0.0620513630404476	0.0199385841386724	0.266796165266322	0.601375682826066	0.0119850179704641	0.0199385841386724	0.537159814253894	0.00932338409979857	0.0346659350187712	0.817320365729263	0.483066967183316	0.416396401079672	0.155210339898552	0.00932338409979857	0.266796165266322	0.476930721574371	0.0751560925974782	0.275430426290908	0.00932338409979857	0.34054016877292	0.0381715905868842	0.0199385841386724	0.0751560925974782	0.759925048466671	0.847098531375322	1.04523132800103	0.967736287836064	0.952032083798216	1.10885038381495	0.791561163439666	0.963709968025386	0.190609652479841	1	1	-0.64962753140271	0.735457225110598	1
Merged-chr12-44205836-1	chr12	44205786	44205886	+	7.83	1e+23	TTS (NM_013760)	TTS (NM_013760)	4232	NM_013760	27362	Mm.27432	NM_013760	ENSMUSG00000014905	Dnajb9	AA408011|AA673251|AA673481|AW556981|ERdj4|Mdg1|mDj7	DnaJ (Hsp40) homolog, subfamily B, member 9	protein-coding	0.311697443735554	0.378750102128844	0.0199385841386724	0.0326810062159821	0.00932338409979857	0.0721869808752107	0.0119850179704641	0.00932338409979857	0.520946909099747	0.0199385841386724	0.00932338409979857	0.601375682826066	0.0119850179704641	0.0199385841386724	0.382157546247578	0.233476267992186	0.0346659350187712	0.0244014877074807	0.0326810062159821	0.00932338409979857	0.00932338409979857	0.00932338409979857	0.0448302579732339	0.00557651139010016	0.553209946324348	0.410232532616803	0.233476267992186	0.0326810062159821	0.141598907722678	1.00329478447918	0.175207326554884	0.00932338409979857	0.599821288293056	0.198829939879819	0.0119850179704641	0.0199385841386724	0.134676133892637	0.445515107608653	0.0620513630404476	-3.24006264577322	0.30233970659109	1	2.0196523927783	0.350087298868767	0.935243786174863
Merged-chr10-25464479-19	chr10	25464335	25464593	+	13.148421	1.10111011111111e+38	intron (NM_013511, intron 4 of 19)	intron (NM_013511, intron 4 of 19)	56096	NM_013511	13822	Mm.306026	NM_013511	ENSMUSG00000019978	Epb41l2	4.1G|AW555191|D10Ertd398e|Epb4.1l2|NBL2	erythrocyte membrane protein band 4.1 like 2	protein-coding	0.68631118947535	0.378750102128844	0.346312387520258	0.857724253110303	0.00932338409979857	0.175207326554884	0.608582102206327	0.703639608077371	0.858756164994939	0.54881067829073	1.09947747259935	0.443658752143765	1.09354733214563	1.09407394354812	0.987449712275865	1.15332535550558	1.11459303358156	1.1172611051165	1.27667393328734	1.20542660979365	0.773022065213594	1.33460119791258	1.49723654195986	1.12947797564218	1.34118625436244	1.39222443207237	1.46319003647161	1.32947529261859	1.3776359108451	1.29312269318146	1.30181837342071	0.575365105476118	0.445515107608653	0.835414532114563	0.874300623007196	1.15332535550558	1.10885038381495	0.791561163439666	0.0620513630404476	0.430732110142123	0.472828289197975	1	-0.145091779251517	0.724544782456966	1
Merged-chr13-92954944-1	chr13	92954894	92954994	+	10.4	1	Intergenic	Intergenic	110157	NM_001162945	382793	Mm.296770	NM_001162945	ENSMUSG00000021704	Mtx3	4930470O13Rik|AA409304|AI853833|AU067765|EG624619|Gm1194|Gm6514	metaxin 3	protein-coding	0.00932338409979857	0.378750102128844	0.0199385841386724	0.0326810062159821	0.00932338409979857	0.396730729978452	0.0119850179704641	0.00932338409979857	0.0620513630404476	0.345143858159578	0.00932338409979857	0.00760679975029567	0.0119850179704641	0.368794021266208	0.00932338409979857	0.233476267992186	0.0346659350187712	0.445515107608653	0.0326810062159821	0.00932338409979857	0.539528216054417	0.00932338409979857	0.00557651139010016	0.00557651139010016	0.0751560925974782	0.275430426290908	0.00932338409979857	0.00760679975029567	0.084837502437866	0.356401851261549	0.34054016877292	0.00932338409979857	0.0820658567978514	0.702009168059454	1.14610346028795	0.378750102128844	0.134676133892637	0.0244014877074807	0.0620513630404476	1.38941923638084	0.593829058207904	1	3.99633861858668	0.120897272857585	0.757274219748107
Merged-chr10-75773468-39	chr10	75773226	75773840	+	99.859489	1.11111111111111e+38	promoter-TSS (NM_010027)	promoter-TSS (NM_010027)	-159	NM_010027	13202	Mm.298947	NM_010027	ENSMUSG00000001666	Ddt	C78655	D-dopachrome tautomerase	protein-coding	2.10417978790015	2.0583834010538	2.09342144079919	2.08715310912248	2.14030223449309	2.05909570831823	2.09124589321445	2.0166656332861	2.03714303505408	1.97158047946947	2.04836706440144	2.13229233957061	2.00213384791855	1.95185770768252	2.08259240217251	2.07957398019957	2.11669277676536	2.11104635175042	2.0031660107029	2.09130765353055	1.63587884404065	1.9540310352011	2.03419014863843	1.95830124442341	2.19650489728801	2.02155129456046	1.98858393088572	2.02526604574927	1.90852705930397	2.00673204779245	1.81939045457691	2.09712661670903	2.10773307906298	2.08883210642167	2.07499979841773	2.16876606867904	2.11328968256805	2.2621704236403	2.23490612259918	-0.598816274910872	0.113771177444349	0.794986062601684	-0.496506260830589	0.0833512510289838	0.680678819969215
Merged-chr5-76790307-3	chr5	76790244	76790370	+	6.586667	1.00000001e+34	Intergenic	B1_Mus2|SINE|Alu	-50292	NM_001163793	320827	Mm.101504	NM_001163793	ENSMUSG00000036377	C530008M17Rik	2810489J07Rik|4930529A19Rik|4931405B09Rik|Kiaa1211|mKIAA1211	RIKEN cDNA C530008M17 gene	protein-coding	0.725161531189349	0.0199385841386724	0.0199385841386724	0.749906445022613	0.504100501680042	0.00932338409979857	0.559797456166953	0.00932338409979857	0.0620513630404476	0.54881067829073	0.760794236402048	0.674323280840426	0.695581456960563	0.96540310476302	0.382157546247578	0.812613560554445	0.473601024122542	0.445515107608653	0.483066967183316	0.903282528308353	0.363859968565408	0.390170101337298	0.189466840002454	0.718712171071084	0.553209946324348	0.55918087898966	0.663890664626893	0.749906445022613	0.34284494388782	0.544722286593575	0.512046642326883	0.674323280840426	0.0820658567978514	0.00932338409979857	0.0119850179704641	0.0199385841386724	0.134676133892637	0.445515107608653	0.553209946324348	0.556186023946438	0.758070811274083	1	0.429970728518997	0.810515771080241	1
Merged-chr13-114199751-1	chr13	114199701	114199801	+	2.43	1e+24	Intergenic	Intergenic	-48159	NR_045836	319803	Mm.386896	NM_177004		A430090L17Rik	-	RIKEN cDNA A430090L17 gene	ncRNA	0.00932338409979857	0.0199385841386724	0.0199385841386724	0.0326810062159821	0.215582557560423	0.00932338409979857	0.165793864884208	0.00932338409979857	0.520946909099747	0.345143858159578	0.00932338409979857	0.17423324912104	0.0119850179704641	0.0199385841386724	0.00932338409979857	0.00932338409979857	0.473601024122542	0.0244014877074807	0.0326810062159821	0.00932338409979857	0.00932338409979857	0.210208099284808	0.0448302579732339	0.0199385841386724	0.0751560925974782	0.0119850179704641	0.00932338409979857	0.00760679975029567	0.773895541194003	0.0199385841386724	0.42063425769596	0.00932338409979857	0.599821288293056	0.00932338409979857	0.0119850179704641	0.0199385841386724	0.134676133892637	0.0244014877074807	0.0620513630404476	-0.301195111485803	1	1	2.07004350507947	0.24767521591945	0.881106428346222
Merged-chr8-121857503-1	chr8	121857453	121857553	+	3.92	1e+32	Intergenic	Intergenic	-27934	NM_145605	234825	Mm.209329	NM_145605	ENSMUSG00000040263	Klhdc4	AA408426|AV352552|BC012312|G430025P05Rik	kelch domain containing 4	protein-coding	0.00932338409979857	0.378750102128844	0.0199385841386724	0.0326810062159821	0.00932338409979857	0.544722286593575	0.0119850179704641	0.00932338409979857	0.0620513630404476	0.0199385841386724	0.00932338409979857	0.17423324912104	0.0119850179704641	0.0199385841386724	0.165793864884208	0.00932338409979857	0.0346659350187712	0.0244014877074807	0.0326810062159821	0.00932338409979857	1.0267787802986	0.00932338409979857	0.0448302579732339	0.00557651139010016	0.0751560925974782	0.0119850179704641	0.00932338409979857	0.0940543234666092	0.141598907722678	0.0199385841386724	0.34054016877292	0.181828359559535	0.0820658567978514	0.0900713481469922	0.34284494388782	0.378750102128844	0.702009168059454	0.0244014877074807	0.0620513630404476	3.08559896566118	0.184536094505748	0.904751634380376	1.88132528346959	0.421140733664746	0.969406081597366
Merged-chr11-70897901-21	chr11	70897768	70898014	+	15.921905	1.10111011011111e+38	intron (NM_001291141, intron 4 of 16)	intron (NM_001291141, intron 4 of 16)	53130	NM_001291142	54189	Mm.7087	NM_019400	ENSMUSG00000020817	Rabep1	Rab5ep|rabaptin-5|rabaptin-5alpha	rabaptin, RAB GTPase binding effector protein 1	protein-coding	0.582922620780328	0.866500022987809	0.558394498995649	0.618664703665152	0.703639608077371	0.396730729978452	0.703639608077371	0.288448175604311	0.718712171071084	0.846547244821697	1.10885038381495	1.13357169366333	0.857724253110303	0.86619382032866	1.40714988850425	1.15332535550558	1.36217937386459	0.817320365729263	1.32903992255215	1.47092050568613	1.09407394354812	1.00793664995794	1.35479389468226	1.25612927818398	1.01818514064442	1.12310564658814	1.28909737839944	1.5241770120334	1.17547930343137	1.29312269318146	1.18237605245038	1.21820358359625	0.847098531375322	1.41003115504987	1.47265314253323	1.45567147868954	1.2172993382192	1.31683000259324	1.06918086986894	-0.0564466011938244	0.910758325575197	1	0.257136914054631	0.519793305800256	1
Merged-chr12-3996388-1	chr12	3996318	3996458	+	4.46	1e+25	intron (NM_001082483, intron 3 of 22)	intron (NM_001082483, intron 3 of 22)	41443	NM_001278583	18976	Mm.277996	NM_008895	ENSMUSG00000020660	Pomc	ACTH|BE|Beta-LPH|Clip|Gamma-LPH|Npp|Pomc-1|Pomc1|alpha-MSH|alphaMSH|beta-MSH|gamma-MSH	pro-opiomelanocortin-alpha	protein-coding	0.311697443735554	0.0199385841386724	0.0199385841386724	0.618664703665152	0.00932338409979857	0.00932338409979857	0.0119850179704641	0.288448175604311	0.0620513630404476	0.0199385841386724	0.0620513630404476	0.17423324912104	0.0119850179704641	0.0199385841386724	0.382157546247578	0.00932338409979857	0.0346659350187712	0.0244014877074807	0.0326810062159821	0.00932338409979857	0.00932338409979857	0.390170101337298	0.34284494388782	0.311697443735554	0.0751560925974782	0.0119850179704641	0.00932338409979857	0.00760679975029567	0.0199385841386724	0.0199385841386724	0.848601314438816	0.181828359559535	0.599821288293056	0.34284494388782	0.0119850179704641	0.0199385841386724	0.702009168059454	0.0244014877074807	0.553209946324348	0.000258124297749217	1	1	0.757550010893144	0.613227449062002	1
Merged-chr11-103251496-1	chr11	103251446	103251546	+	5.54	1e+26	intron (NM_016896, intron 1 of 15)	intron (NM_016896, intron 1 of 15)	15905	NM_016896	53859	Mm.158981	NM_016896	ENSMUSG00000020941	Map3k14	Nik|aly	mitogen-activated protein kinase kinase kinase 14	protein-coding	0.181828359559535	0.378750102128844	0.0199385841386724	0.0326810062159821	0.215582557560423	0.00932338409979857	0.165793864884208	0.00932338409979857	0.380760741805146	0.345143858159578	0.266796165266322	0.311697443735554	0.476930721574371	0.0199385841386724	0.284629324193249	0.473601024122542	0.0346659350187712	0.445515107608653	0.483066967183316	0.547004231757686	0.155210339898552	0.737991787543057	0.189466840002454	0.311697443735554	0.0751560925974782	0.611245272874197	0.00932338409979857	0.749906445022613	0.580306907225449	0.0199385841386724	0.466684697887424	0.181828359559535	0.0820658567978514	0.198829939879819	0.34284494388782	0.781179550486502	0.9544151941059	0.925626789493564	0.0620513630404476	1.0183810254013	0.414152098903073	1	1.66745136100363	0.137375772868192	0.778800895716238
Merged-chr10-119021355-1	chr10	119021305	119021405	+	5.27	1e+25	Intergenic	RMER19B|LTR|ERVK	-71550	NR_045348	73400	Mm.416864	NR_045348	ENSMUSG00000100681	1700064J06Rik	-	RIKEN cDNA 1700064J06 gene	ncRNA	0.00932338409979857	0.0199385841386724	0.0199385841386724	0.0326810062159821	0.00932338409979857	0.175207326554884	0.280811078134363	0.00932338409979857	0.0620513630404476	0.0199385841386724	0.00932338409979857	0.443658752143765	0.0119850179704641	0.0199385841386724	0.382157546247578	0.00932338409979857	0.0346659350187712	0.0244014877074807	0.0326810062159821	0.00932338409979857	0.00932338409979857	0.00932338409979857	0.00557651139010016	0.311697443735554	0.0751560925974782	0.0119850179704641	0.00932338409979857	0.00760679975029567	0.281932911669314	0.0199385841386724	0.942643353347282	0.00932338409979857	0.599821288293056	0.502443134973191	0.665686504240161	0.0199385841386724	0.702009168059454	0.0244014877074807	0.553209946324348	-2.6467077888634	0.583230688754621	1	2.11239092210029	0.210503422408625	0.853720063945067
Merged-chr10-94349011-2	chr10	94348959	94349064	+	6.235	1.0000000001e+25	Intergenic	Intergenic	-50308	NR_033209	215472	Mm.255656	NM_174999	ENSMUSG00000053420	Gm4792	E130012K09|EG215472	predicted gene 4792	ncRNA	0.311697443735554	0.378750102128844	0.0199385841386724	0.443658752143765	0.504100501680042	0.309531669541867	0.777184472631029	0.544722286593575	0.520946909099747	0.345143858159578	0.846547244821697	0.871747970656435	0.476930721574371	0.368794021266208	0.473601024122542	0.619142333661017	0.674323280840426	0.445515107608653	0.483066967183316	0.771639667201476	0.896434768971748	0.702009168059454	0.0448302579732339	0.311697443735554	0.0751560925974782	0.714973787042936	0.233476267992186	0.215582557560423	0.00557651139010016	0.233476267992186	0.925626789493564	0.181828359559535	0.0820658567978514	0.598129578195579	0.544722286593575	0.575365105476118	0.134676133892637	0.791561163439666	0.553209946324348	1.03432847609574	0.205309910156498	0.925080086593097	1.6195059821087	0.301888057499654	0.915801587598819
Merged-chr15-59676063-1	chr15	59676013	59676113	+	5.48	100000000000	Intergenic	RMER17C|LTR|ERVK	27409	NM_144549	211770	Mm.40298	NM_144549	ENSMUSG00000032501	Trib1	A530090O15Rik|TRB-1|Trb1	tribbles homolog 1 (Drosophila)	protein-coding	0.826403855901872	0.378750102128844	0.0199385841386724	0.618664703665152	0.00932338409979857	0.00932338409979857	0.165793864884208	0.150258427120233	0.520946909099747	0.54881067829073	0.266796165266322	0.537159814253894	0.476930721574371	0.0199385841386724	0.165793864884208	0.00932338409979857	0.0346659350187712	0.0244014877074807	0.0326810062159821	0.181828359559535	0.00932338409979857	0.737991787543057	0.0448302579732339	0.311697443735554	0.0751560925974782	0.0119850179704641	0.233476267992186	0.34054016877292	0.00317568310172015	0.0199385841386724	0.265548524140211	0.429516455891764	0.0820658567978514	0.198829939879819	0.544722286593575	0.0199385841386724	0.134676133892637	0.580306907225449	0.553209946324348	2.11648512830494	0.418564239940252	1	0.240205400347511	1	1
Merged-chr14-79243208-2	chr14	79243158	79243259	+	5.9	1e+21	intron (NM_001033215, intron 1 of 2)	B3|SINE|B2	4159	NM_001033215	105590	Mm.486536	NM_001033215	ENSMUSG00000071262	Zfp957	AU017455	zinc finger protein 957	protein-coding	0.181828359559535	0.0199385841386724	0.558394498995649	0.0326810062159821	0.345143858159578	0.649691699734329	0.416396401079672	0.288448175604311	0.520946909099747	0.54881067829073	0.539528216054417	0.0540990347892632	0.599821288293056	0.638795098440696	0.0620513630404476	0.619142333661017	0.0346659350187712	0.817320365729263	0.483066967183316	0.581574354495984	0.00932338409979857	0.390170101337298	0.695581456960563	0.763161002931978	0.0751560925974782	0.488507548239177	0.663890664626893	0.576099597308157	0	0.356401851261549	0.102734714849592	1.03522000394152	0.599821288293056	0.898521974996037	0.874300623007196	0.504934915203365	0.702009168059454	0.0244014877074807	0.0620513630404476	0.362889529435807	1	1	-1.22707016077519	0.325247962914755	0.928985277040964
Merged-chr16-11203822-10	chr16	11203742	11203943	+	7.518	1.0001000100001e+38	promoter-TSS (NM_025546)	promoter-TSS (NM_025546)	459	NR_038156	69918	Mm.440400	NR_038154		2610020C07Rik	-	RIKEN cDNA 2610020C07 gene	ncRNA	1.12077015506143	0.7617176861038	0.787223430992218	1.13394660835587	0.703639608077371	0.787223430992218	0.703639608077371	0.288448175604311	0.962306142857875	1.18222324379602	0.760794236402048	0.725543502388253	0.599821288293056	0.368794021266208	1.05889754106211	0.990218112265388	0.473601024122542	0.671116054284948	0.984155688648163	0.869613163477881	0.773022065213594	0.210208099284808	1.01818514064442	1.053167659152	0.916318205716447	0.858093881893908	0.864452914716595	0.475993829478635	0.554137129868567	0.0199385841386724	1.00547527472388	0.633821384924894	1.00410724246612	0.835414532114563	0.967736287836064	0.952032083798216	0.702009168059454	0.886230710650756	0.963709968025386	-0.53222775367791	0.570161285507934	1	-1.12169882400694	0.0846477737405092	0.68352802270774
Merged-chr12-34712816-1	chr12	34712766	34712866	+	3.97	1e+30	intron (NM_001271386, intron 3 of 27)	MIR|SINE|MIR	-183927	NM_024124	79221	Mm.310551	NM_024124	ENSMUSG00000004698	Hdac9	AV022454|D030072B18Rik|HD7B|HD9|HDRP|Hdac7b|Mitr|mKIAA0744	histone deacetylase 9	protein-coding	0.55918087898966	0.0199385841386724	0.0199385841386724	0.618664703665152	0.00932338409979857	0.396730729978452	0.0119850179704641	0.00932338409979857	0.718712171071084	0.677031219339408	0.00932338409979857	0.00760679975029567	0.27782012043866	0.0199385841386724	0.382157546247578	0.473601024122542	0.0346659350187712	0.281932911669314	0.0326810062159821	0.00932338409979857	0.00932338409979857	0.00932338409979857	0.760794236402048	0.311697443735554	0.0751560925974782	0.275430426290908	0.233476267992186	0.00760679975029567	0.084837502437866	0.544722286593575	0.42063425769596	0.181828359559535	0.0820658567978514	0.42063425769596	0.181828359559535	0.378750102128844	0.134676133892637	0.791561163439666	0.0620513630404476	-3.62271604694443	0.187229079479065	0.905580336663875	-0.669987435921376	0.797933598147166	1
Merged-chr17-75122696-2	chr17	75122630	75122782	+	9.110001	11	intron (NM_019919, intron 3 of 33)	intron (NM_019919, intron 3 of 33)	-56104	NM_206958	268977	Mm.269747	NM_019919	ENSMUSG00000001870	Ltbp1	9430031G15Rik|9830146M04|Ltbp-1|Tgfb|b2b1000Clo	latent transforming growth factor beta binding protein 1	protein-coding	0.181828359559535	0.0199385841386724	0.0199385841386724	0.0326810062159821	0.215582557560423	0.00932338409979857	0.0119850179704641	0.00932338409979857	0.520946909099747	0.345143858159578	0.00932338409979857	0.00760679975029567	0.476930721574371	0.0199385841386724	0.00932338409979857	0.559797456166953	0.473601024122542	0.671116054284948	0.714973787042936	0.00932338409979857	0.539528216054417	0.654283345820863	0.00557651139010016	0.311697443735554	0.0751560925974782	0.0119850179704641	0.233476267992186	0.215582557560423	0.00932338409979857	0.788304643199328	0.265548524140211	0.759925048466671	0.847098531375322	1.17379961071847	1.02608026962946	0.504934915203365	0.134676133892637	0.663890664626893	0.0620513630404476	0.616177088594978	0.85909729429837	1	1.63792672894113	0.279635812606568	0.901523868827769
Merged-chr4-53051639-1	chr4	53051589	53051689	+	6.31	1000000000000000	intron (NM_013454, intron 34 of 49)	intron (NM_013454, intron 34 of 49)	39715	NM_025623	66536	Mm.38244	NM_025623	ENSMUSG00000015247	Nipsnap3b	2700063N13Rik|Nipsnap3a	nipsnap homolog 3B (C. elegans)	protein-coding	0.00932338409979857	0.695581456960563	0.558394498995649	0.0326810062159821	0.727265029798744	0.787223430992218	0.416396401079672	0.00932338409979857	0.380760741805146	0.345143858159578	0.777184472631029	0.826403855901872	0.599821288293056	0.638795098440696	0.00932338409979857	0.473601024122542	0.473601024122542	0.445515107608653	0.483066967183316	0.345143858159578	0.857724253110303	0.54881067829073	0.266796165266322	0.595650206564165	0.553209946324348	0.488507548239177	0.567393606745233	0.378750102128844	0.382157546247578	0.68631118947535	0.265548524140211	0.00932338409979857	0.0820658567978514	0.00932338409979857	0.466684697887424	0.0199385841386724	0.134676133892637	0.0244014877074807	0.0620513630404476	1.59945300787837	0.298498972269604	1	0.185001260009454	0.927308817029673	1
Merged-chr5-91814586-31	chr5	91814372	91814808	+	41.517097	1.11111111111111e+38	Intergenic	Intergenic	-47290	NR_045383	73452	Mm.396233	NR_045383	ENSMUSG00000101978	1700063O14Rik	-	RIKEN cDNA 1700063O14 gene	ncRNA	1.73261542630876	1.74898371370146	1.90108472243469	1.67364285743347	1.97780150017059	2.10244664610032	2.00336036783801	2.15486009925289	1.6490137495954	1.58451862939561	1.61700213933595	1.73099797525025	1.60599681289541	1.61993752897443	1.5231259628258	1.78210580477492	1.57014663245584	1.74669702804186	1.55683233557387	1.68243122524308	1.5929956489862	1.62848183977586	1.64091357882098	1.72375852233223	1.65860809228762	1.6581971477152	1.7581243448081	1.74856578299602	1.65637510110837	1.78917106610589	1.68062077060883	0.575365105476118	0.847098531375322	0.0900713481469922	0.34284494388782	0.378750102128844	0.134676133892637	0.445515107608653	0.553209946324348	-0.0498386552640152	0.886839114352328	1	0.0602021040911178	0.835449530714664	1
Merged-chr15-81022986-6	chr15	81022829	81023100	+	10.211667	1.1001000111e+34	intron (NM_153049, intron 4 of 12)	intron (NM_153049, intron 4 of 12)	45199	NM_134091	105835	Mm.274943	NM_134091	ENSMUSG00000042303	Sgsm3	1810012I01Rik|AI428557|BB175482|Cip85|R75178|RUSC3|Rutbc3	small G protein signaling modulator 3	protein-coding	0.311697443735554	0.378750102128844	0.346312387520258	0.0326810062159821	0.703639608077371	0.649691699734329	0.496104039478313	0.288448175604311	0.0620513630404476	0.345143858159578	0.887832516194811	0.443658752143765	0.27782012043866	0.93053998031746	0.646656969855628	0.00932338409979857	0.674323280840426	1.08384019721051	0.984155688648163	1.14245564501804	0.539528216054417	1.13377798800933	1.07171809258791	0.818385676318896	0.916318205716447	0.829662892629418	0.96540310476302	1.27252042441039	1.19602257230254	1.06602906180811	1.29443739668198	0.759925048466671	0.0820658567978514	0.502443134973191	0.34284494388782	1.01768783355736	0.134676133892637	0.952032083798216	0.0620513630404476	2.2328088193203	0.00691970793248385	0.321758742890814	0.924565050183797	0.0250599271942268	0.429590251717938
Merged-chr16-33606987-9	chr16	33606758	33607423	+	44.756664	1.0000000100011e+38	intron (NM_134251, intron 6 of 12)	intron (NM_134251, intron 6 of 12)	-77376	NM_175256	77446	Mm.245741	NM_172934	ENSMUSG00000075254	Heg1	4632417D23Rik|5530401I02Rik|9530025L16Rik|BC038614|Gm629|OTTMUSG00000027315	HEG homolog 1 (zebrafish)	protein-coding	0.649691699734329	0.866500022987809	0.558394498995649	0.618664703665152	0.429516455891764	0.886893833111307	0.280811078134363	0.914979153232913	0.520946909099747	0.54881067829073	0.382157546247578	0.975810253291411	0.599821288293056	0.690097257777185	1.09176547641064	0.233476267992186	0.812613560554445	0.817320365729263	0.984155688648163	0.771639667201476	0.716946877958694	0.871747970656435	1.31878976245397	1.1172611051165	1.10280875467322	0.858093881893908	0.77830292239274	0.991110350834824	1.23063141318787	0.788304643199328	1.1348880113705	1.25878302176488	1.32903992255215	0.950159764728237	0.924319761803332	1.77524928968613	1.79188003930063	2.0970661514942	2.07159179263437	0.0553243215054794	1	1	-0.477968888835817	0.247297359620799	0.88073062690136
Merged-chr8-11547274-37	chr8	11547151	11547386	+	20.137297	1.11111011111111e+38	intron (NM_024248, intron 3 of 14)	intron (NM_024248, intron 3 of 14)	3503	NM_024248	71941	Mm.196576	NM_024248	ENSMUSG00000056228	Cars2	2310051N18Rik|2410044A07Rik|D530030H10Rik	cysteinyl-tRNA synthetase 2 (mitochondrial)(putative)	protein-coding	1.23990749167786	1.05372041559511	1.46465362430478	1.28511362868339	1.54713518058434	1.46576592404603	1.52490831132213	1.64535432848745	1.43102677917211	1.29312269318146	1.36930613443524	1.30588097020166	1.31090555324179	1.13377798800933	1.44796364454161	1.28547057449725	1.37730937608709	1.31770323424647	1.52542698717963	1.43721035671221	1.12677552178192	1.13377798800933	1.41772967296886	1.48333980909964	1.46118483882769	1.46822438010539	1.33006110822538	1.36653639818425	1.43283241019573	1.33835327977265	1.14817931761686	1.55529711448671	1.37967778623658	1.54619463681344	1.48383562217884	1.55293050475205	1.55086014358175	1.54517683388896	1.49575417891074	-0.267924102524064	0.512528069981321	1	-0.42351406541288	0.163225742095906	0.812858207263787
Merged-chr12-100282771-1	chr12	100282721	100282821	+	2.52	1e+24	intron (NR_045741, intron 1 of 3)	intron (NR_045741, intron 1 of 3)	6162	NR_045741	100038713	Mm.470751	NR_045741		Gm10432	ENSMUSG00000072882	predicted gene 10432	ncRNA	0.311697443735554	0.378750102128844	0.0199385841386724	0.0326810062159821	0.00932338409979857	0.175207326554884	0.0119850179704641	0.288448175604311	0.0620513630404476	0.0199385841386724	0.00932338409979857	0.17423324912104	0.599821288293056	0.0199385841386724	0.382157546247578	0.098429838144832	0.473601024122542	0.445515107608653	0.0326810062159821	0.00932338409979857	0.155210339898552	0.00932338409979857	0.0119850179704641	0.0940543234666092	0.0751560925974782	0.0119850179704641	0.00932338409979857	0.215582557560423	0.799340954666359	0.0199385841386724	0.175207326554884	0.759925048466671	1.00410724246612	0.502443134973191	0.665686504240161	0.693138471498439	0.702009168059454	1.00387763111604	0.803558541022243	-1.85269292839481	0.427569439534555	1	2.02120330771899	0.262100492320567	0.891276915749686
Merged-chr4-95166455-4	chr4	95166364	95166578	+	5.235	1.00001e+24	Intergenic	ORR1E|LTR|ERVL-MaLR	-114249	NM_010591	16476	Mm.275071	NM_010591	ENSMUSG00000052684	Jun	AP-1|Junc|c-jun	jun proto-oncogene	protein-coding	0.68631118947535	0.378750102128844	0.558394498995649	0.857724253110303	0.215582557560423	0.396730729978452	0.496104039478313	0.544722286593575	0.0620513630404476	0.0199385841386724	0.466684697887424	0.601375682826066	0.0119850179704641	0.368794021266208	0.00932338409979857	0.233476267992186	0.812613560554445	0.671116054284948	0.483066967183316	0.345143858159578	0.665686504240161	0.00932338409979857	0.586547526070671	0.844448885499102	0.0751560925974782	0.488507548239177	0.663890664626893	0.416396401079672	0.857724253110303	0.356401851261549	0.674323280840426	0.429516455891764	0.0820658567978514	0.779444470408614	1.02608026962946	1.01768783355736	0.702009168059454	1.15972663651665	0.553209946324348	0.192166227488107	1	1	0.13505246492303	0.83704708321966	1
Merged-chr7-33900203-29	chr7	33899872	33900637	+	93.247932	1.11111111111111e+38	Intergenic	Intergenic	44731	NM_178308	110187	Mm.155750	NM_178308	ENSMUSG00000066586	Scgb2b26	Abpbg26|Abpbg4|Abpg|C2d|Scgb2b4	secretoglobin, family 2B, member 26	protein-coding	0.778700079110863	0.607098302841826	0.346312387520258	0.749906445022613	0.547004231757686	1.0483944142723	0.833553875853566	0.544722286593575	1.2184922109677	1.18222324379602	1.54239238115854	1.51087764332629	1.67419476064431	1.74854024005677	2.02058705589308	2.18238769508338	2.17825236527125	2.03728927247317	2.25089114881323	1.84030662760271	2.02970752198633	2.1857735501985	2.3291762258703	2.41922562078412	2.33942548642319	2.35043731637026	2.3832547513592	2.13382483158132	2.14957741210937	2.33329396400292	2.37419457576202	1.9230947230705	1.9955558366645	1.92721433420265	1.96050029944091	1.90806631886951	1.96190755726398	1.66159199905739	1.71697673929145	-0.527335054547447	0.0838712508291027	0.74308502840088	-0.522792608847606	0.0468884069810195	0.560275252754745
Merged-chr14-106453586-1	chr14	106453536	106453636	+	6.89	10000000000000	intron (NR_045938, intron 1 of 3)	RLTR6C_Mm|LTR|ERV1	32934	NR_045938	73631	Mm.48862	NR_045938	ENSMUSG00000099794	1700128A07Rik	-	RIKEN cDNA 1700128A07 gene	ncRNA	0.311697443735554	0.0199385841386724	0.346312387520258	0.443658752143765	0.215582557560423	0.396730729978452	0.496104039478313	0.00932338409979857	0.520946909099747	0.0199385841386724	0.266796165266322	0.0540990347892632	0.884267914693814	0.368794021266208	0.382157546247578	0.233476267992186	0.0346659350187712	0.0244014877074807	0.0326810062159821	0.181828359559535	0.363859968565408	0.00932338409979857	0.496104039478313	0.198829939879819	0.0751560925974782	0.488507548239177	0.00932338409979857	0.0326810062159821	0.141598907722678	0.356401851261549	0.175207326554884	0.00932338409979857	0.0820658567978514	0.00932338409979857	0.0119850179704641	0.0199385841386724	0.134676133892637	0.0244014877074807	0.378750102128844	-0.0785958078851326	1	1	-0.442492290552257	0.863889033606457	1
Merged-chr7-140102407-39	chr7	140102083	140102596	+	57.402565	1.11111111111111e+38	non-coding (NR_104415, exon 1 of 6)	non-coding (NR_104415, exon 1 of 6)	102	NM_001286217	69064	Mm.41915	NM_026928		Fuom	Fucu|Le51	fucose mutarotase	protein-coding	1.89569425679458	1.90088377233346	2.01205454669621	1.8474445159667	2.1525919803824	2.1210714866182	2.07986142391452	2.13470614149793	1.84499087856478	1.63623591096018	1.95175720698912	1.88820346611802	1.89273444274686	1.87752858643661	1.86679212877109	1.73158521719038	1.79116068675669	2.00837185219774	1.86303833567418	1.79448459602684	1.72994105574333	2.05901613445916	1.82431251072626	1.91157187609679	1.68169478246552	1.85546409554518	1.8335519372425	1.73519672852529	1.90852705930397	1.86846401240594	1.94746426331102	1.92618563107179	2.01820487857873	1.81037855294251	1.90125350368829	1.78994657168841	1.71598772402616	1.680698602112	1.48461830862514	0.111013413168198	0.760637132844702	1	-0.0124930513788374	0.99385497237217	1
Merged-chr13-52820508-1	chr13	52820458	52820558	+	6.78	10000	Intergenic	Intergenic	-63303	NR_027893	105404	Mm.184173	NR_027893		BB123696	-	expressed sequence BB123696	ncRNA	0.311697443735554	1.02100520133537	0.0199385841386724	0.443658752143765	0.345143858159578	0.00932338409979857	0.0119850179704641	0.150258427120233	0.718712171071084	0.677031219339408	0.382157546247578	0.537159814253894	0.552405986045271	0.23761812796359	0.717484570620051	0.6834330030122	0.911655317890852	0.0244014877074807	0.0326810062159821	0.581574354495984	0.00932338409979857	0.496104039478313	0.127885933302649	0.68631118947535	0.553209946324348	0.0119850179704641	0.567393606745233	0.0326810062159821	0.554137129868567	0.544722286593575	0.00760679975029567	0.00932338409979857	0.0820658567978514	0.00932338409979857	0.0119850179704641	0.0199385841386724	0.134676133892637	0.0244014877074807	0.0620513630404476	-1.04365299202643	0.223282760472472	0.937684686051466	-0.373333332476742	0.798298313234358	1
Merged-chr8-117503589-1	chr8	117503539	117503639	+	6.87	10000000	intron (NM_172285, intron 1 of 32)	intron (NM_172285, intron 1 of 32)	5298	NM_172285	234779	Mm.192699	NM_172285	ENSMUSG00000034330	Plcg2	PLCgamma2|Plcg-2	phospholipase C, gamma 2	protein-coding	0.181828359559535	0.378750102128844	0.346312387520258	0.0326810062159821	0.00932338409979857	0.649691699734329	0.886893833111307	0.288448175604311	0.0620513630404476	0.0199385841386724	0.134676133892637	0.443658752143765	0.27782012043866	0.23761812796359	0.165793864884208	0.00932338409979857	0.473601024122542	0.445515107608653	0.0326810062159821	0.345143858159578	0.155210339898552	0.00932338409979857	0.496104039478313	0.311697443735554	0.0751560925974782	0.0119850179704641	0.00932338409979857	0.00760679975029567	0.00557651139010016	0.356401851261549	0.00760679975029567	0.633821384924894	0.0820658567978514	0.42063425769596	0.713402746260841	0.693138471498439	0.702009168059454	0.886230710650756	0.803558541022243	0.208961224196769	1	1	-2.05893911224011	0.286848877312441	0.906291055532101
Merged-chr14-63522677-1	chr14	63522627	63522727	+	6.3	100000000000	TTS (NM_177594)	TTS (NM_177594)	-13585	NM_021480	58865	Mm.354229	NM_021480	ENSMUSG00000021953	Tdh	-	L-threonine dehydrogenase	protein-coding	0.886230710650756	0.866500022987809	0.689511446852129	0.946589731701844	0.102734714849592	0.544722286593575	0.608582102206327	0.544722286593575	0.0620513630404476	0.54881067829073	0.539528216054417	0.785495801427898	0.599821288293056	0.558394498995649	0.165793864884208	0.233476267992186	0.0346659350187712	0.0244014877074807	0.483066967183316	0.00932338409979857	0.603521474845281	0.136934271755591	0.00557651139010016	0.00557651139010016	0.0751560925974782	0.0119850179704641	0.134676133892637	0.34054016877292	0.429516455891764	0.68631118947535	0.00760679975029567	0.674323280840426	0.599821288293056	0.00932338409979857	0.0119850179704641	0.0199385841386724	0.134676133892637	0.0244014877074807	0.553209946324348	1.26522024941462	0.484762168115491	1	4.68153074427263	0.0627107207514232	0.623019388556063
Merged-chr5-123379654-15	chr5	123379452	123379904	+	19.778	1.000110010101e+38	Intergenic	Intergenic	-15120	NM_133917	208104	Mm.83277	NM_133917	ENSMUSG00000038342	Mlxip	AW228700|Mir|bHLHe36	MLX interacting protein	protein-coding	1.17379961071847	0.952032083798216	0.787223430992218	1.13394660835587	0.429516455891764	0.396730729978452	0.703639608077371	0.703639608077371	1.2184922109677	0.915922165298707	0.715848723966044	0.907643610088465	0.695581456960563	1.2127362566718	0.987449712275865	0.9135134845368	0.473601024122542	0.817320365729263	1.15065410399229	1.02608026962946	0.539528216054417	1.15332535550558	1.00547527472388	0.763161002931978	0.916318205716447	1.1348880113705	0.444517208479669	1.00133759666144	1.00547527472388	0.941952633185069	0.87892440467162	1.62039782185533	1.6137615919409	1.65949387717683	1.67537839126966	1.57014663245584	1.56786296062936	1.72271644039577	1.70878795783001	0.554730359352138	0.408595364779433	1	0.296127826635367	0.552515000836692	1
Merged-chr1-165735370-1	chr1	165735320	165735420	+	2.34	1e+24	Intergenic	Intergenic	-27276	NM_001038846	226594	Mm.265552	NM_178593	ENSMUSG00000040723	Rcsd1	A430105K13Rik|BC025872	RCSD domain containing 1	protein-coding	0.311697443735554	0.0199385841386724	0.0199385841386724	0.0326810062159821	0.00932338409979857	0.00932338409979857	0.0119850179704641	0.288448175604311	0.0620513630404476	0.0199385841386724	0.00932338409979857	0.00760679975029567	0.0119850179704641	0.0199385841386724	0.382157546247578	0.00932338409979857	0.0346659350187712	0.0244014877074807	0.0326810062159821	0.00932338409979857	0.00932338409979857	0.210208099284808	0.00557651139010016	0.00557651139010016	0.0751560925974782	0.0119850179704641	0.233476267992186	0.00760679975029567	0.741729180798212	0.233476267992186	0.00760679975029567	0.181828359559535	0.0820658567978514	0.00932338409979857	0.0119850179704641	0.0199385841386724	0.134676133892637	0.0244014877074807	0.0620513630404476	-0.828010057874061	1	1	4.6182534664575	0.122462835092293	0.759402028381661
Merged-chr4-6337510-5	chr4	6337351	6337759	+	36.762001	1.1111e+11	Intergenic	MLTR18_MM|LTR|ERVK	-28125	NM_016807	53378	Mm.247473	NM_016807	ENSMUSG00000028249	Sdcbp	MDA-9|Sycl|syntenin-1	syndecan binding protein	protein-coding	1.00329478447918	0.866500022987809	1.03761883466329	0.946589731701844	2.0121353701754	1.87147087834926	1.56184047358681	1.88390892695648	0.0620513630404476	0.345143858159578	0.134676133892637	0.537159814253894	0.599821288293056	0.0199385841386724	0.00932338409979857	0.473601024122542	0.0346659350187712	0.0244014877074807	0.483066967183316	0.00932338409979857	0.539528216054417	0.654283345820863	0.189466840002454	0.544722286593575	0.0751560925974782	0.275430426290908	0.00932338409979857	0.34054016877292	0.602526878951387	0.544722286593575	0.42063425769596	0.575365105476118	0.0820658567978514	0.00932338409979857	0.0119850179704641	0.378750102128844	0.134676133892637	0.663890664626893	0.0620513630404476	1.59160523413418	0.399276585621133	1	0.763236471433758	0.473309446042574	0.987174735922347
Merged-chr17-70222166-1	chr17	70222116	70222216	+	5.65	1e+33	Intergenic	CT-rich|Low_complexity|Low_complexity	-202626	NM_177639	224997	Mm.311840	NM_027712	ENSMUSG00000003279	Dlgap1	4933422O14Rik|9630002F18|AI845682|AI848168|BB075781|D17Bwg0511e|GKAP/SAPAP|GKPA/SAPAP|Gkap|Sapap1|mKIAA4162	discs, large (Drosophila) homolog-associated protein 1	protein-coding	0.00932338409979857	0.0199385841386724	0.0199385841386724	0.0326810062159821	0.00932338409979857	0.00932338409979857	0.0119850179704641	0.00932338409979857	0.0620513630404476	0.0199385841386724	0.134676133892637	0.443658752143765	0.476930721574371	0.0199385841386724	0.00932338409979857	0.00932338409979857	0.0346659350187712	0.0244014877074807	0.0326810062159821	0.00932338409979857	0.363859968565408	0.983215822069935	0.00557651139010016	0.00557651139010016	0.0751560925974782	0.275430426290908	0.00932338409979857	0.00760679975029567	0.0381715905868842	0.544722286593575	0.34054016877292	0.181828359559535	0.0820658567978514	0.00932338409979857	0.0119850179704641	0.0199385841386724	0.134676133892637	0.0244014877074807	0.0620513630404476	4.97296615254003	0.0355071145164289	0.588074163991049	4.10544228668455	0.0936552609761106	0.705188957825294
Merged-chr2-25242804-1	chr2	25242754	25242854	+	6.58	100000000000	promoter-TSS (NM_176834)	promoter-TSS (NM_176834)	-125	NM_176834	68846	Mm.24777	NM_176834	ENSMUSG00000044628	Rnf208	1110061N23Rik	ring finger protein 208	protein-coding	0.902719936317481	0.0199385841386724	0.0199385841386724	0.749906445022613	0.429516455891764	0.309531669541867	0.496104039478313	0.00932338409979857	0.0620513630404476	0.623815777609106	0.134676133892637	0.674323280840426	0.27782012043866	0.558394498995649	0.646656969855628	0.473601024122542	0.34284494388782	0.0244014877074807	0.0326810062159821	0.466684697887424	0.00932338409979857	0.00932338409979857	0.189466840002454	0.198829939879819	0.553209946324348	0.0119850179704641	0.233476267992186	0.475993829478635	0.084837502437866	0.356401851261549	0.42063425769596	0.575365105476118	0.599821288293056	0.42063425769596	0.75736845669266	0.378750102128844	0.702009168059454	0.0244014877074807	0.553209946324348	-1.47176385404771	0.312727758681421	1	0.462095491132597	0.913679206884347	1
Merged-chr3-31218095-1	chr3	31218045	31218145	+	3.24	1e+25	intron (NM_172861, intron 7 of 7)	intron (NM_172861, intron 7 of 7)	68175	NM_008770	18417	Mm.4425	NM_008770	ENSMUSG00000037625	Cldn11	Claudin-11|Claudin11|Osp|Otm	claudin 11	protein-coding	0.00932338409979857	0.0199385841386724	0.0199385841386724	0.0326810062159821	0.00932338409979857	0.175207326554884	0.0119850179704641	0.288448175604311	0.0620513630404476	0.0199385841386724	0.00932338409979857	0.17423324912104	0.0119850179704641	0.0199385841386724	0.00932338409979857	0.00932338409979857	0.0346659350187712	0.0244014877074807	0.0326810062159821	0.00932338409979857	0.00932338409979857	0.00932338409979857	0.00557651139010016	0.0940543234666092	0.0751560925974782	0.0119850179704641	0.00932338409979857	0.00760679975029567	0.00557651139010016	0.0199385841386724	0.674323280840426	0.00932338409979857	0.0820658567978514	0.198829939879819	0.0119850179704641	0.0199385841386724	0.134676133892637	0.445515107608653	0.0620513630404476	0	1	1	1.96511539076575	0.445655239141497	0.977625224404096
Merged-chr10-50820043-1	chr10	50819993	50820093	+	4.66	1e+25	intron (NM_198007, intron 36 of 41)	Lx3A|LINE|L1	-75608	NM_011376	20464	Mm.4774	NM_011376	ENSMUSG00000019913	Sim1	bHLHe14|mSIM1	single-minded homolog 1 (Drosophila)	protein-coding	0.00932338409979857	0.0199385841386724	0.0199385841386724	0.0326810062159821	0.00932338409979857	0.00932338409979857	0.0119850179704641	0.288448175604311	0.0620513630404476	0.0199385841386724	0.00932338409979857	0.443658752143765	0.0119850179704641	0.0199385841386724	0.165793864884208	0.00932338409979857	0.0346659350187712	0.0244014877074807	0.0326810062159821	0.00932338409979857	0.363859968565408	0.00932338409979857	0.00557651139010016	0.0940543234666092	0.0751560925974782	0.0119850179704641	0.00932338409979857	0.00760679975029567	0	0.0199385841386724	0.87892440467162	0.00932338409979857	0.599821288293056	0.198829939879819	0.0119850179704641	0.0199385841386724	0.134676133892637	0.0244014877074807	0.0620513630404476	0.92669073571965	1	1	2.37624999226389	0.350518152944868	0.935326364048388
Merged-chr5-136040078-1	chr5	136040028	136040128	+	7.52	1e+28	exon (NM_175309, exon 3 of 6)	exon (NM_175309, exon 3 of 6)	1582	NM_175309	100647	Mm.3089	NM_175309		Upk3b	AI447729|AI957187|P35|PMS2L14|UpIIIb	uroplakin 3B	protein-coding	0.122652087593523	0.378750102128844	0.558394498995649	0.0326810062159821	0.547004231757686	0.00932338409979857	0.0119850179704641	0.703639608077371	0.520946909099747	0.0199385841386724	0.134676133892637	0.00760679975029567	0.476930721574371	0.368794021266208	0.382157546247578	0.098429838144832	0.0346659350187712	0.445515107608653	0.0326810062159821	0.00932338409979857	0.363859968565408	0.210208099284808	0.0448302579732339	0.476930721574371	0.553209946324348	0.947100187257288	0.134676133892637	0.0940543234666092	0.554137129868567	0.626264132485689	0.175207326554884	0.633821384924894	0.599821288293056	0.641391693778915	0.75736845669266	0.878065988879574	0.134676133892637	0.663890664626893	0.553209946324348	-0.0141657297220638	1	1	0.595608235745037	0.801166020210554	1
Merged-chr6-106135939-1	chr6	106135889	106135989	+	5.06	1e+25	intron (NM_001109751, intron 3 of 18)	intron (NM_001109751, intron 3 of 18)	17174	NM_001109751	269784	Mm.321683	NM_173004	ENSMUSG00000064293	Cntn4	9630050B05|Axcam|BIG-2	contactin 4	protein-coding	0.00932338409979857	0.378750102128844	0.0199385841386724	0.0326810062159821	0.641391693778915	0.175207326554884	0.608582102206327	0.544722286593575	0.0620513630404476	0.0199385841386724	0.00932338409979857	0.17423324912104	0.27782012043866	0.368794021266208	0.00932338409979857	0.00932338409979857	0.674323280840426	0.445515107608653	0.0326810062159821	0.181828359559535	0.363859968565408	0.390170101337298	0.34284494388782	0.415411584884575	0.0751560925974782	0.0119850179704641	0.00932338409979857	0.215582557560423	0.464282149038289	0.626264132485689	0.925626789493564	0.181828359559535	0.599821288293056	0.198829939879819	0.0119850179704641	0.504934915203365	0.134676133892637	0.0244014877074807	0.378750102128844	0.851654452864118	0.813976656211671	1	1.33623913480957	0.169816037662352	0.819244289787512
Merged-chr12-53253272-11	chr12	53253077	53253354	+	7.657273	1.0000001100101e+38	intron (NM_013780, intron 1 of 11)	CpG	4538	NM_013780	27386	Mm.247044	NM_013780	ENSMUSG00000021010	Npas3	4930423H22Rik|bHLHe12	neuronal PAS domain protein 3	protein-coding	1.16302246043151	0.817666023150535	1.10813944769558	1.13394660835587	0.429516455891764	0.649691699734329	0.886893833111307	0.288448175604311	1.26645595756359	0.846547244821697	0.81904135850886	0.975810253291411	0.733903681061611	0.558394498995649	1.23409935752281	0.990218112265388	0.812613560554445	0.671116054284948	0.984155688648163	0.65260339228053	0.363859968565408	0.737991787543057	1.09062411067482	0.844448885499102	1.01818514064442	0.763161002931978	1.1379591563602	0.674323280840426	0.933325158385489	1.16014818695418	1.03785549481834	0.920493695595725	0.599821288293056	0.42063425769596	0.75736845669266	0.575365105476118	0.544722286593575	0.791561163439666	0.803558541022243	-1.38899017927851	0.0436352937762858	0.627568554063325	-0.122864649742546	0.963588384841687	1
Merged-chr5-38333616-15	chr5	38333425	38333784	+	43.343334	1.111101011111e+30	Intergenic	B3|SINE|B2	-10785	NR_046191	78172	Mm.243835	NR_046191	ENSMUSG00000106932	4930487D11Rik	-	RIKEN cDNA 4930487D11 gene	ncRNA	0.181828359559535	0.607098302841826	0.346312387520258	0.0326810062159821	0.429516455891764	0.787223430992218	0.703639608077371	0.00932338409979857	0.520946909099747	0.846547244821697	0.539528216054417	0.0540990347892632	0.599821288293056	0.0199385841386724	0.789626183028141	0.619142333661017	0.812613560554445	0.445515107608653	0.984155688648163	0.466684697887424	0.00932338409979857	0.779444470408614	1.34853515854343	1.67886657435104	1.52645518137106	1.52427997181008	1.3582499275831	1.01705623536066	1.0623494248193	1.183642411392	0.512046642326883	1.83515533579178	1.85207738446324	1.88907285259063	1.93766024682553	1.87200021603886	2.0270807803377	1.49972123238704	1.44207701228435	-0.672348506623842	0.541800999361073	1	-1.75989228626226	2.66946207934737e-05	0.0046526411910515
Merged-chr9-31926089-39	chr9	31925744	31926444	+	105.674362	1.11111111111111e+38	Intergenic	Intergenic	-12809	NM_013800	12023	Mm.261044	NM_013800	ENSMUSG00000032033	Barx2	2310006E12Rik|Barx2b	BarH-like homeobox 2	protein-coding	2.05319814173466	2.02881814397164	2.05898887893452	2.07671093445512	2.02207075855588	2.11198670594665	2.11178743919255	2.0250981929238	2.18018373288292	2.2347543844977	2.07831575620293	2.13550077995914	2.23119792898832	2.08611701009829	2.16876606867904	2.26737729240785	2.30458492831512	2.16169125168473	2.29001475773817	2.22098397050691	2.23674080363897	2.13189272433914	2.24671724902179	2.33329396400292	2.33411033988322	2.20085273111704	2.30895119067032	2.14692029787118	2.24301086744441	2.23585329688214	2.16326644649877	1.98852949208287	2.0731679275647	1.9950697855379	1.99373668580903	1.95507810618579	1.95631141843985	1.8351148938332	1.81265889599836	-0.403420576126151	0.124460805834367	0.82130081621466	-0.529166487491738	0.00828640385420585	0.243933503296017
Merged-chr10-96664084-9	chr10	96663825	96664378	+	21.834444	1.000000010001e+34	Intergenic	Intergenic	47100	NM_007569	12226	Mm.23811	NM_007569	ENSMUSG00000036478	Btg1	AI426953|AW546738	B cell translocation gene 1, anti-proliferative	protein-coding	0.800203298897239	1.08721119149195	1.088480180098	0.857724253110303	0.97525666563647	0.837498895275809	1.09615768441687	0.00932338409979857	1.04122270995745	0.846547244821697	1.10885038381495	0.907643610088465	1.03844599794575	1.35947525322809	0.987449712275865	1.03522000394152	0.674323280840426	0.671116054284948	1.07460579512202	1.05125834873312	1.05930561442089	1.09921004879887	0.92727308222281	1.23156770707452	1.01818514064442	1.02000866306314	0.96540310476302	1.07460579512202	1.21488645200369	0.788304643199328	1.11643916275318	1.03522000394152	0.847098531375322	1.07147639947908	1.02608026962946	1.19298588005026	1.51265830831652	1.92387700773823	1.89893166462233	0.59767351918897	0.242211705741453	0.954774308034872	0.0667182230878864	1	1
Merged-chr2-9946942-28	chr2	9946799	9947075	+	17.6175	1.11110011111111e+38	intron (NM_027748, intron 3 of 6)	intron (NM_027748, intron 3 of 6)	-57397	NR_040511	77682	Mm.488621	NR_040511	ENSMUSG00000079602	9230102O04Rik	-	RIKEN cDNA 9230102O04 gene	ncRNA	1.3304744382077	1.02100520133537	1.20329687620569	1.26578926440312	1.00410724246612	1.11318322969525	1.36718224961399	0.817666023150535	1.26645595756359	1.29312269318146	0.969493017235381	1.32259611630407	1.07720225294871	1.13377798800933	1.26517392908711	1.54086647167664	1.49583803522962	1.20315786632091	1.45796115869399	1.05125834873312	1.3424669568525	0.983215822069935	1.42465409185487	1.72002040523698	1.68169478246552	1.68015310187276	1.62230924312748	0.956729007605235	1.34853515854343	1.57329144869284	1.28012084697411	1.40171233164262	1.44609046874213	0.797005483905279	0.665686504240161	0.952032083798216	0.9544151941059	0.0244014877074807	1.20315786632091	-1.01228717233454	0.0229571317877948	0.512761729981521	-1.07300158523977	0.00939759381065249	0.261690564133625
Merged-chr6-24101405-10	chr6	24101322	24101548	+	10.831	1.100000111111e+34	intron (NM_019481, intron 10 of 14)	intron (NM_019481, intron 10 of 14)	66657	NM_019481	55961	Mm.19299	NM_019481	ENSMUSG00000029700	Slc13a1	AI314066|AI987826|NaSi-1|Nas1	solute carrier family 13 (sodium/sulfate symporters), member 1	protein-coding	0.444517208479669	0.866500022987809	0.787223430992218	0.443658752143765	0.429516455891764	0.00932338409979857	0.0119850179704641	0.00932338409979857	0.718712171071084	0.54881067829073	0.958806144944427	0.975810253291411	1.12465671344314	0.93053998031746	0.789626183028141	0.881190014309572	1.08905205833636	0.445515107608653	0.714973787042936	1.2821941298783	0.773022065213594	1.18760272098196	0.714973787042936	1.00133759666144	0.773022065213594	0.858093881893908	1.23156770707452	1.12724471410264	1.09921004879887	1.51404849690267	0.925626789493564	0.181828359559535	0.0820658567978514	0.547004231757686	0.34284494388782	0.0199385841386724	0.134676133892637	0.445515107608653	0.0620513630404476	0.926321762928301	0.135908785899986	0.839720642620557	1.21745388328599	0.0215988282820145	0.401307981395337
Merged-chr6-39242427-1	chr6	39242377	39242477	+	4.38	100000000000	Intergenic	Intergenic	-35654	NM_001033430	338523	Mm.293175	NM_001033430	ENSMUSG00000042599	Kdm7a	A630082K20Rik|BB041802|ENSMUSG00000073143|Jhdm1d|mKIAA1718	lysine (K)-specific demethylase 7A	protein-coding	0.725161531189349	0.0199385841386724	0.346312387520258	0.749906445022613	0.547004231757686	0.175207326554884	0.0119850179704641	0.00932338409979857	0.380760741805146	0.54881067829073	0.134676133892637	0.17423324912104	0.27782012043866	0.368794021266208	0.165793864884208	0.559797456166953	0.0346659350187712	0.0244014877074807	0.0326810062159821	0.345143858159578	0.00932338409979857	0.210208099284808	0.00557651139010016	0.00557651139010016	0.0751560925974782	0.0119850179704641	0.00932338409979857	0.00760679975029567	0.281932911669314	0.466684697887424	0.175207326554884	0.181828359559535	0.0820658567978514	0.198829939879819	0.34284494388782	0.0199385841386724	0.134676133892637	0.0244014877074807	0.803558541022243	-0.689806168186175	0.762885678244594	1	4.35043134809725	0.0847975338750876	0.683992391554284
Merged-chr3-78314603-1	chr3	78314515	78314691	+	12.8	1e+21	Intergenic	RLTR26_Mus|LTR|ERVK	830284	NM_001310536	76089	Mm.31220	NM_001099624	ENSMUSG00000062232	Rapgef2	5830453M24Rik|CNRasGEF|Pdzgef1|RA-GEF-1|mKIAA0313|nRapGEP	Rap guanine nucleotide exchange factor (GEF) 2	protein-coding	0.669614396476654	0.7617176861038	0.558394498995649	0.749906445022613	0.215582557560423	0.00932338409979857	0.280811078134363	0.544722286593575	0.0620513630404476	0.345143858159578	0.134676133892637	0.17423324912104	0.27782012043866	0.368794021266208	0.537159814253894	0.619142333661017	0.0346659350187712	0.0244014877074807	0.483066967183316	0.00932338409979857	0.00932338409979857	0.390170101337298	0.34284494388782	0.00557651139010016	0.0751560925974782	0.275430426290908	0.00932338409979857	0.475993829478635	0.0381715905868842	0.0199385841386724	0.175207326554884	1.27648873320067	1.23833610186217	0.547004231757686	0.34284494388782	0.378750102128844	0.134676133892637	0.580306907225449	0.378750102128844	-1.51317266010629	0.474961821841822	1	0.854607039165914	0.548841653704392	1
Merged-chr5-104384739-1	chr5	104384689	104384789	+	6.36	1000000000000	Intergenic	Intergenic	-50372	NM_001204201	20750	Mm.288474	NM_009263	ENSMUSG00000029304	Spp1	2AR|Apl-1|BNSP|BSPI|Bsp|ETA-1|Eta|OP|Opn|Opnl|Ric|Spp-1	secreted phosphoprotein 1	protein-coding	0.523466855698508	0.378750102128844	0.558394498995649	0.443658752143765	0.504100501680042	0.175207326554884	0.608582102206327	0.00932338409979857	0.0620513630404476	0.915922165298707	0.382157546247578	0.17423324912104	0.410232532616803	0.690097257777185	0.00932338409979857	0.559797456166953	0.674323280840426	0.671116054284948	0.0326810062159821	0.345143858159578	0.539528216054417	0.654283345820863	0.34284494388782	0.544722286593575	0.0751560925974782	0.55918087898966	0.444517208479669	0.475993829478635	0.233476267992186	0.544722286593575	0.00760679975029567	0.181828359559535	0.599821288293056	0.641391693778915	0.34284494388782	0.0199385841386724	0.134676133892637	0.445515107608653	0.0620513630404476	0.527885933905022	0.724125900451948	1	-0.0469386525213182	1	1
Merged-chr10-40125355-12	chr10	40125195	40125614	+	47.210831	1.01e+34	intron (NM_001114332, intron 1 of 5)	intron (NM_001114332, intron 1 of 5)	16850	NM_028247	72472	Mm.186778	NM_028247	ENSMUSG00000019838	Slc16a10	2610103N14Rik|9830169E08|Mct10|PRO0813|TAT1	solute carrier family 16 (monocarboxylic acid transporters), member 10	protein-coding	1.42503990918817	1.1886729963771	1.83621382623985	1.36577556671184	2.27360352660113	2.1374080400367	2.06925461029891	2.17435076186034	0.962306142857875	0.77830292239274	1.32308240735061	1.25661865654017	1.45225411137339	1.35947525322809	1.09176547641064	0.881190014309572	0.812613560554445	1.08384019721051	0.483066967183316	1.07492247302937	1.42559969176226	0.95534719966722	0.445515107608653	0.595650206564165	0.0751560925974782	0.275430426290908	0.444517208479669	0.475993829478635	0.967736287836064	0.544722286593575	0.702009168059454	0.674323280840426	0.0820658567978514	0.641391693778915	0.544722286593575	0.575365105476118	0.134676133892637	0.663890664626893	0.0620513630404476	0.811900560391313	0.11326821620443	0.794269708322362	1.19610834807266	0.103894388005919	0.726535665343144
Merged-chr3-157930085-2	chr3	157930016	157930155	+	5.065	1.000000000001e+38	Intergenic	Intergenic	-5022	NM_145953	107869	Mm.28301	NM_145953	ENSMUSG00000028179	Cth	0610010I13Rik|AI314617|BC019483|CSE|Cys3	cystathionase (cystathionine gamma-lyase)	protein-coding	0.181828359559535	0.378750102128844	0.0199385841386724	0.0326810062159821	0.215582557560423	0.649691699734329	0.496104039478313	1.05417733121464	0.520946909099747	0.54881067829073	0.466684697887424	0.725543502388253	0.27782012043866	0.0199385841386724	0.943568732351876	0.812613560554445	0.473601024122542	0.445515107608653	0.483066967183316	0.00932338409979857	0.00932338409979857	0.390170101337298	0.523466855698508	0.718712171071084	0.553209946324348	0.611245272874197	0.663890664626893	0.608582102206327	0.34284494388782	0.544722286593575	0.175207326554884	0.429516455891764	0.0820658567978514	0.42063425769596	0.75736845669266	0.0199385841386724	0.702009168059454	0.445515107608653	0.0620513630404476	-2.80809597403984	0.0386688847115477	0.601841440157298	-0.348273991743167	0.670971030398722	1
Merged-chr5-120663089-1	chr5	120663039	120663139	+	5.38	1000	intron (NM_013832, intron 9 of 21)	intron (NM_013832, intron 9 of 21)	13901	NM_001281999	19415	Mm.41209	NM_013832	ENSMUSG00000029602	Rasal1	MRASAL	RAS protein activator like 1 (GAP1 like)	protein-coding	0.00932338409979857	0.0199385841386724	0.558394498995649	0.0326810062159821	0.215582557560423	0.175207326554884	0.165793864884208	0.288448175604311	0.0620513630404476	0.0199385841386724	0.00932338409979857	0.17423324912104	0.27782012043866	0.0199385841386724	0.165793864884208	0.233476267992186	0.0346659350187712	0.0244014877074807	0.803558541022243	0.00932338409979857	0.363859968565408	0.496104039478313	0.0448302579732339	0.0940543234666092	0.553209946324348	0.0119850179704641	0.00932338409979857	0.215582557560423	0.233476267992186	0.0199385841386724	0.00760679975029567	0.34054016877292	0.445515107608653	0.198829939879819	0.34284494388782	0.504934915203365	0.702009168059454	1.07171809258791	0.803558541022243	1.14011701052972	0.576824336769353	1	-0.0483810365528595	1	1
Merged-chr14-54476326-10	chr14	54476194	54476482	+	8.371	1.000100010001e+38	exon (NM_080726, exon 1 of 5)	exon (NM_080726, exon 1 of 5)	238	NM_080726	140743	Mm.274727	NM_080726	ENSMUSG00000022176	Rem2	AW411893	rad and gem related GTP binding protein 2	protein-coding	0.846547244821697	0.952032083798216	0.899668548935524	0.618664703665152	0.504100501680042	0.930848533058974	0.280811078134363	0.990218112265388	1.08083551623891	0.677031219339408	0.760794236402048	0.826403855901872	0.599821288293056	0.558394498995649	1.18804496662804	0.966555695100964	0.911655317890852	1.00547527472388	1.07460579512202	0.832143282996784	0.773022065213594	1.08062619304267	1.02827198499884	0.874300623007196	0.773022065213594	1.02000866306314	0.736775770878233	0.895795984206118	0.554137129868567	0.87261066058355	0.848601314438816	1.31916496889754	1.37967778623658	1.15456907027852	1.26548718435585	1.21612915615034	1.04706423553067	1.12705277484043	0.899668548935524	-0.371931816700635	0.60190766934309	1	-0.295528804080321	0.704375247236324	1
Merged-chr3-151869630-1	chr3	151869580	151869680	+	7.36	10000000	Intergenic	RMER1B|Other|Other	-32102	NM_008966	19220	Mm.331442	NM_008966		Ptgfr	AI957154|PGF|fp	prostaglandin F receptor	protein-coding	0.444517208479669	0.0199385841386724	0.0199385841386724	0.618664703665152	0.215582557560423	0.814336224854982	0.917344771443528	0.288448175604311	0.0620513630404476	0.0199385841386724	0.00932338409979857	0.537159814253894	0.27782012043866	0.368794021266208	0.00932338409979857	0.00932338409979857	0.0346659350187712	0.0244014877074807	0.0326810062159821	0.00932338409979857	0.248102357303642	0.702009168059454	0.00557651139010016	0.00557651139010016	0.0751560925974782	0.275430426290908	0.00932338409979857	0.00760679975029567	0.0199385841386724	0.0199385841386724	0.00760679975029567	0.00932338409979857	0.847098531375322	0.547004231757686	0.544722286593575	0.504934915203365	0.134676133892637	0.844448885499102	0.553209946324348	4.3621323662204	0.0887684505860848	0.754594989082723	2.58079939770664	0.734458399593998	1
Merged-chr7-72006070-1	chr7	72006020	72006120	+	10.8	10000000000000	intron (NR_126462, intron 2 of 2)	Lx5|LINE|L1	-44052	NR_126483	102640608	Mm.399138	NR_126483		Gm36633	-	predicted gene, 36633	ncRNA	0.00932338409979857	0.523466855698508	0.346312387520258	0.0326810062159821	0.429516455891764	0.175207326554884	0.0119850179704641	0.288448175604311	0.718712171071084	0.884267914693814	0.466684697887424	0.443658752143765	1.0584739076696	0.787223430992218	0.00932338409979857	0.00932338409979857	0.473601024122542	0.0244014877074807	0.0326810062159821	0.00932338409979857	0.665686504240161	0.00932338409979857	0.00557651139010016	0.311697443735554	0.0751560925974782	0.611245272874197	0.00932338409979857	0.0326810062159821	0.141598907722678	0.0199385841386724	0.512046642326883	0.429516455891764	0.0820658567978514	0.198829939879819	0.0119850179704641	0.0199385841386724	0.702009168059454	0.0244014877074807	0.0620513630404476	1.60712475544407	0.704006435433732	1	1.18060969307373	0.596576792760905	1
Merged-chr9-55348823-3	chr9	55348753	55348885	+	6.066667	1.1000001e+26	intron (NM_172923, intron 1 of 10)	intron (NM_172923, intron 1 of 10)	21870	NM_172923	244886	Mm.24361	NM_172923	ENSMUSG00000032313	Tmem266	9630029F15|AI118078	transmembrane protein 266	protein-coding	0.00932338409979857	0.0199385841386724	0.0199385841386724	0.0326810062159821	0.00932338409979857	0.0721869808752107	0.280811078134363	0.00932338409979857	0.0620513630404476	0.0199385841386724	0.266796165266322	0.0540990347892632	0.661057656118505	0.740838795377075	0.382157546247578	0.233476267992186	0.0346659350187712	0.581574354495984	0.0326810062159821	0.345143858159578	0.665686504240161	0.812613560554445	0.672979446836147	0.311697443735554	0.553209946324348	0.611245272874197	0.233476267992186	0.783848816733813	0.141598907722678	0.356401851261549	0.82095824076528	0.674323280840426	0.599821288293056	0.877441655629133	0.75736845669266	1.11001732846801	0.702009168059454	0.952032083798216	0.0620513630404476	1.80251443823189	0.136874445394522	0.839779614443441	0.514116970656738	0.589749610393042	1
Merged-chr15-76204288-32	chr15	76203814	76204555	+	49.630627	1.11111111011111e+38	intron (NM_011117, intron 1 of 31)	intron (NM_011117, intron 1 of 31)	2137	NM_201389	18810	Mm.234912	NM_011117	ENSMUSG00000022565	Plec	AA591047|AU042537|EBS1|PCN|PLTN|Plec1	plectin	protein-coding	1.94449165057028	1.95980424040178	2.06870256857689	1.98458746100595	1.96403947808814	1.83409325392933	1.86876416170498	1.70326251000203	1.83343631313403	1.75751733416145	2.06182038408373	2.00466489051561	1.92440381863766	1.81420277735287	1.80357899132639	1.75096760162696	1.74344526963281	1.79337951106513	1.78514656620118	2.01302165478393	1.82186396126485	2.12445615067061	1.75085462376293	1.76693357820856	1.61045208802198	1.86947185734329	1.69156215189466	1.91012837393544	1.88378411643346	1.42085754975593	1.91618310573401	1.14914913556406	1.11643916275318	0.966555695100964	0.874300623007196	1.19298588005026	0.9544151941059	1.23833610186217	1.29387864923041	0.5961050567599	0.0803386545196973	0.733110146213599	0.224367396773012	0.551294734561719	1
Merged-chr17-23681062-1	chr17	23681012	23681112	+	4.46	1e+25	5' UTR (NM_018777, exon 3 of 3)	5' UTR (NM_018777, exon 3 of 3)	1697	NM_018777	54419	Mm.86421	NM_018777	ENSMUSG00000023906	Cldn6	AL024037	claudin 6	protein-coding	0.00932338409979857	0.0199385841386724	0.0199385841386724	0.0326810062159821	0.345143858159578	0.0721869808752107	0.0119850179704641	0.00932338409979857	0.0620513630404476	0.0199385841386724	0.134676133892637	0.601375682826066	0.0119850179704641	0.0199385841386724	0.165793864884208	0.233476267992186	0.0346659350187712	0.0244014877074807	0.0326810062159821	0.00932338409979857	0.155210339898552	0.00932338409979857	0.189466840002454	0.0940543234666092	0.0751560925974782	0.275430426290908	0.233476267992186	0.161564776243365	0.233476267992186	0.0199385841386724	0.848601314438816	0.515058749299267	0.599821288293056	0.00932338409979857	0.0119850179704641	0.504934915203365	0.134676133892637	0.0244014877074807	0.553209946324348	-0.896157163573611	0.999999999999994	1	1.69178981457928	0.274194024173784	0.898002833805446
Merged-chr2-134523781-4	chr2	134523703	134523841	+	8.04	1e+34	intron (NM_010403, intron 3 of 7)	intron (NM_010403, intron 3 of 7)	30580	NM_010403	15112	Mm.26634	NM_010403	ENSMUSG00000027261	Hao1	GOX|Gox1|Hao-1	hydroxyacid oxidase 1, liver	protein-coding	0.902719936317481	0.607098302841826	0.346312387520258	0.857724253110303	0.703639608077371	0.0721869808752107	0.0119850179704641	0.288448175604311	0.520946909099747	1.0202558293221	0.92727308222281	0.17423324912104	0.599821288293056	0.0199385841386724	0.646656969855628	0.812613560554445	0.812613560554445	0.445515107608653	0.714973787042936	0.869613163477881	0.539528216054417	0.54881067829073	0.445515107608653	0.718712171071084	0.553209946324348	0.55918087898966	0.233476267992186	0.608582102206327	0.00932338409979857	0.788304643199328	0.265548524140211	0.00932338409979857	0.0820658567978514	0.42063425769596	0.34284494388782	0.0199385841386724	0.134676133892637	0.0244014877074807	0.0620513630404476	0.139403494848641	0.999999999999998	1	-0.234866469954274	0.905269962681615	1
Merged-chr13-53163740-2	chr13	53163667	53163849	+	8.05	100000010000	intron (NM_013846, intron 1 of 8)	intron (NM_013846, intron 1 of 8)	122351	NM_013846	26564	Mm.342774	NM_013846	ENSMUSG00000021464	Ror2	Ntrkr2|mRor2	receptor tyrosine kinase-like orphan receptor 2	protein-coding	1.03761883466329	1.21175223501206	0.929923374061988	1.02100520133537	0.215582557560423	0.00932338409979857	0.496104039478313	0.00932338409979857	0.800203298897239	0.468390305640724	0.134676133892637	0.785495801427898	0.0119850179704641	0.787223430992218	0.537159814253894	0.00932338409979857	0.0346659350187712	0.445515107608653	0.0326810062159821	0.00932338409979857	0.155210339898552	0.654283345820863	0.0448302579732339	0.0940543234666092	0.0751560925974782	0.0119850179704641	0.567393606745233	0.00760679975029567	0.141598907722678	0.356401851261549	0.00760679975029567	0.429516455891764	0.0820658567978514	0.198829939879819	0.0119850179704641	0.0199385841386724	0.134676133892637	0.0244014877074807	0.0620513630404476	0.746182674107314	0.831954888116568	1	0.49726777196997	0.999733927447872	1
Merged-chr13-101918390-7	chr13	101918255	101918542	+	12.804286	1.01110000011e+36	Intergenic	Intergenic	-150181	NM_001077495	18708	Mm.259333	NM_001024955	ENSMUSG00000041417	Pik3r1	PI3K|p50alpha|p55alpha|p85alpha	phosphatidylinositol 3-kinase, regulatory subunit, polypeptide 1 (p85 alpha)	protein-coding	0.846547244821697	0.378750102128844	0.86619382032866	0.695581456960563	0.826403855901872	0.544722286593575	0.984155688648163	0.703639608077371	0.718712171071084	1.04480071788243	1.23990749167786	0.601375682826066	0.884267914693814	0.991110350834824	0.897171182441964	1.03522000394152	0.812613560554445	1.33627699609724	0.714973787042936	1.1886729963771	1.32471130756287	1.33460119791258	0.815699887126476	0.68631118947535	0.773022065213594	0.922034552850826	0.864452914716595	1.13990101322194	0.950159764728237	0.87261066058355	0.978906847837189	0.00932338409979857	0.599821288293056	0.835414532114563	0.544722286593575	0.378750102128844	0.134676133892637	0.0244014877074807	0.0620513630404476	1.2627311448	0.00606372025826438	0.303221530590523	0.998719253699035	0.059563561263582	0.612453470332788
Merged-chr5-92358253-21	chr5	92358073	92358508	+	14.04	1.01111011011111e+38	intron (NM_001310664, intron 2 of 10)	RMER21A|LTR|ERV1	4987	NM_019494	56066	Mm.131723	NM_019494	ENSMUSG00000060183	Cxcl11	Cxc11|H174|I-tac|Ip9|Itac|Scyb11|Scyb9b|b-R1|betaR1	chemokine (C-X-C motif) ligand 11	protein-coding	1.049123025418	1.23030280640527	1.3256538044371	1.02100520133537	1.39010702985112	0.814336224854982	1.47794586804881	1.47500978957528	1.30985805890895	1.10589563213045	1.34976267976722	1.25661865654017	1.41318782193475	1.13377798800933	1.46194836310335	1.24439928826164	1.29312269318146	1.46950463427907	1.52542698717963	1.26720226602692	1.21559223146747	1.51411660571405	1.2452549190976	1.00133759666144	1.01818514064442	1.25829332785949	1.28909737839944	1.38622832665017	1.38963226289095	1.09354733214563	1.25600593361122	0.960633960397151	0.847098531375322	0.797005483905279	0.817666023150535	0.737991787543057	0.134676133892637	0.0244014877074807	0.963709968025386	0.0259173504919684	1	1	0.583972247280571	0.140901269325585	0.783490537256701
Merged-chr14-61827630-3	chr14	61827578	61827684	+	9.046666	1.000000011e+32	Intergenic	L1_Rod|LINE|L1	-145258	NR_028264	668253	Mm.32886	NR_028264	ENSMUSG00000097589	Dleu2	1810047A16Rik|4932411A06Rik|7730401J12Rik|AI197277|AI788824|Alt1|Gm9069|Leu2	deleted in lymphocytic leukemia, 2	ncRNA	0.00932338409979857	0.0199385841386724	0.689511446852129	0.0326810062159821	0.215582557560423	0.544722286593575	0.608582102206327	0.544722286593575	0.0620513630404476	0.0199385841386724	0.134676133892637	0.826403855901872	0.27782012043866	0.0199385841386724	0.00932338409979857	0.233476267992186	0.0346659350187712	0.0244014877074807	0.0326810062159821	0.00932338409979857	1.3424669568525	0.00932338409979857	0.00557651139010016	0.00557651139010016	0.0751560925974782	0.0119850179704641	0.00932338409979857	0.215582557560423	0.950159764728237	1.3545562765103	0.654283345820863	0.00932338409979857	0.599821288293056	0.00932338409979857	0.0119850179704641	0.233476267992186	0.134676133892637	0.0244014877074807	0.0620513630404476	3.6913394822056	0.0663106418318198	0.70188123681466	6.65354403046095	6.55502784192345e-05	0.00933840973650688
Merged-chr19-4417393-21	chr19	4417283	4417516	+	21.479048	1.100110010011e+38	Intergenic	Intergenic	-20322	NM_001001984	225876	Mm.31941	NM_001001984	ENSMUSG00000054611	Kdm2a	100043628|5530401A10Rik|AA589516|AW536790|Cxxc8|Fbl11|Fbl7|Fbxl11|Gm4560|Jhdm1|Jhdm1a|lalina	lysine (K)-specific demethylase 2A	protein-coding	1.09921004879887	1.02100520133537	1.088480180098	0.946589731701844	1.21488645200369	1.0483944142723	1.15712488877031	0.914979153232913	0.962306142857875	0.846547244821697	0.958806144944427	1.15576865298072	0.695581456960563	0.690097257777185	1.25661865654017	0.990218112265388	1.16491530491326	1.08384019721051	0.0326810062159821	1.2198211793202	0.966555695100964	1.03472877984879	1.2184922109677	1.00133759666144	0.773022065213594	0.790656152130177	1.04060901440819	1.04156892714728	0.633821384924894	0.975532487933986	0.674323280840426	1.59073489538715	1.49972123238704	1.62999233764023	1.65637510110837	1.72201415191297	1.76494692966859	1.73379963634339	1.72171857008524	-0.0226371002139165	1	1	-0.54849956923325	0.384060387725396	0.952131123966376
Merged-chr7-126702561-38	chr7	126702292	126702858	+	49.024738	1.11111111111111e+38	intron (NM_001301374, intron 2 of 10)	intron (NM_001301374, intron 2 of 10)	1645	NM_001301374	12721	Mm.290482	NM_009898	ENSMUSG00000030707	Coro1a	Clabp|Lmb3|TACO|p57	coronin, actin binding protein 1A	protein-coding	1.94312977274049	1.71245991819307	1.63408193931181	1.97748880080071	1.55708193839285	1.48010815999075	1.59589879467354	0.990218112265388	1.71073236638101	1.69568100895388	1.83311977128018	1.55112862464516	1.75382249819562	1.58979555428361	1.98864584023448	1.9045856296892	1.82199226066952	1.86152184612753	1.83843935091801	1.74898371370146	1.72016642500686	1.79542673550881	1.82795996446553	1.70028273112329	1.86803799042847	1.70028273112329	1.65320930882157	1.84052844299347	1.57571475903146	1.59171875298116	1.61171442436866	1.79691757242271	1.94043793033479	1.66612085178272	1.68566459199389	1.93864688117152	1.86732184842225	2.00923734438457	2.00798152315243	-0.622030642710851	0.0429239314197469	0.623988450971874	-0.448521758745761	0.164714861321111	0.814967119025016
Merged-chr12-99315111-20	chr12	99314795	99315282	+	17.372999	1.10110011111101e+38	intron (NM_183186, intron 3 of 5)	intron (NM_183186, intron 3 of 5)	135036	NM_183186	71375	Mm.341972	NM_183186	ENSMUSG00000033713	Foxn3	5430426H20Rik|AA589593|AW556347|Ches1|Ches1l|HTLFL1	forkhead box N3	protein-coding	0.778700079110863	0.7617176861038	0.929923374061988	0.857724253110303	0.547004231757686	0.837498895275809	0.663890664626893	0.288448175604311	0.718712171071084	1.14245564501804	1.10885038381495	1.0333508237722	0.934642737246235	0.690097257777185	1.24413026136583	1.35644752053119	1.4073567193623	1.29506794293965	1.41890179078856	1.20542660979365	1.37730937608709	1.24488245106692	1.4319775564133	1.49066859705431	1.47752202606954	1.36536471205105	1.4698458099187	1.38309582285265	1.42147137391313	1.20385672786332	1.15849226213804	1.41003115504987	1.32903992255215	1.58979555428361	1.5231259628258	1.47265314253323	1.42085754975593	1.50314295289116	1.20315786632091	-0.217166460019797	0.630277832433298	1	-0.539176157427556	0.0702524140269043	0.649031519424708
Merged-chr4-137707477-34	chr4	137707267	137707832	+	22.002058	1.11011111011111e+38	intron (NM_001081155, intron 3 of 24)	CpG	25882	NM_001256218	110351	Mm.180763	NM_029563	ENSMUSG00000041351	Rap1gap	1300019I11Rik|2310004O14Rik|AI427470|ARPP-90|Rap1GAP1|Rap1ga1	Rap1 GTPase-activating protein	protein-coding	1.57463775531832	1.37602787125739	1.37666323739389	1.58431042430996	1.3582499275831	1.2169187020829	1.518741921212	1.50286397108577	1.38207908678233	1.2127362566718	1.25878302176488	1.33748142885797	1.12465671344314	1.13377798800933	1.49431850169919	1.49575417891074	1.32878605223345	1.24940932561466	1.32903992255215	1.45267201622142	1.15972663651665	1.28564508062402	1.38265752637774	1.26475672962224	1.29197033152576	1.37422395269801	1.26645595756359	1.28140744369137	1.35729388944404	1.06602906180811	1.47509357225578	1.76752706088122	1.82107266561893	1.81939045457691	1.81579438568303	1.8185259199053	1.72674370350923	1.40518439523141	1.54034990545126	-0.325735635378203	0.408170958575634	1	-0.0303097898366536	0.909623159796417	1
Merged-chr17-31262572-1	chr17	31262522	31262622	+	7.69	1	intron (NM_025290, intron 5 of 8)	RSINE1|SINE|B4	14784	NM_025290	22092	Mm.12743	NM_025290	ENSMUSG00000024033	Rsph1	MCA|Tsga2	radial spoke head 1 homolog (Chlamydomonas)	protein-coding	0.00932338409979857	0.378750102128844	0.0199385841386724	0.0326810062159821	0.00932338409979857	0.175207326554884	0.0119850179704641	0.00932338409979857	0.0620513630404476	0.0199385841386724	0.00932338409979857	0.443658752143765	0.0119850179704641	0.0199385841386724	0.00932338409979857	0.00932338409979857	0.0346659350187712	0.0244014877074807	0.0326810062159821	0.00932338409979857	0.539528216054417	0.00932338409979857	0.00557651139010016	0.0940543234666092	0.553209946324348	0.0119850179704641	0.00932338409979857	0.00760679975029567	0.00760679975029567	0.0199385841386724	0.00760679975029567	0.00932338409979857	0.0820658567978514	0.835414532114563	1.04375601398514	0.693138471498439	0.86619382032866	0.445515107608653	0.0620513630404476	3.40400781456153	0.332798497919748	1	-1.13364228878203	0.525789573488615	1
Merged-chr9-103359790-1	chr9	103359740	103359840	+	5.78	1e+26	intron (NM_175833, intron 3 of 4)	intron (NM_175833, intron 3 of 4)	5189	NM_001134427	321022	Mm.261025	NM_175565	ENSMUSG00000032803	Cdv3	2510010F10Rik|C230084J24Rik|C79446|TPP36	carnitine deficiency-associated gene expressed in ventricle 3	protein-coding	0.390170101337298	0.0199385841386724	0.558394498995649	0.443658752143765	0.703639608077371	0.175207326554884	0.703639608077371	0.771639667201476	0.0620513630404476	0.0199385841386724	0.643038896246984	0.0540990347892632	0.476930721574371	0.690097257777185	0.382157546247578	0.00932338409979857	0.473601024122542	0.671116054284948	0.0326810062159821	0.00932338409979857	0.466684697887424	0.00932338409979857	0.189466840002454	0.0940543234666092	0.854300586633818	0.55918087898966	0.444517208479669	0.770035090481855	0.181828359559535	0.233476267992186	0.0751560925974782	0.34054016877292	0.599821288293056	0.00932338409979857	0.34284494388782	0.378750102128844	0.134676133892637	0.0244014877074807	0.0620513630404476	0.060976387947053	1	1	0.221533563356149	1	1
Merged-chr6-48049873-35	chr6	48049744	48049990	+	20.431715	1.11011111011111e+38	Intergenic	L1M5|LINE|L1	-1753	NM_001081382	72306	Mm.381553	NM_001081382	ENSMUSG00000071477	Zfp777	2500002G23Rik	zinc finger protein 777	protein-coding	1.53249182785208	1.43144140139439	1.39927215292558	1.54660830180691	1.34118625436244	1.11318322969525	1.31293872014279	1.30802767092786	1.52484184625216	1.60656596120934	1.52427997181008	1.39185295686586	1.44419315430393	1.58979555428361	1.33265852796861	1.38629646767239	1.29312269318146	1.45626292263817	1.15065410399229	1.47517735493628	1.79251807952043	1.42765173458972	1.49723654195986	1.48333980909964	1.17547930343137	1.38309582285265	1.53162178204251	1.54619463681344	1.46267837999086	1.09354733214563	1.39185295686586	1.31916496889754	1.32903992255215	1.38083215456179	1.30021980430672	1.35792141923216	1.33576937478025	1.42811369830329	1.39010702985112	0.675993875436448	0.0640377637969118	0.694377790967267	-0.0747834154982003	0.872941233036155	1
Merged-chr5-36096570-3	chr5	36096512	36096643	+	9.7	1.01e+21	intron (NM_030889, intron 3 of 26)	intron (NM_030889, intron 3 of 26)	-107444	NM_175249	76943	Mm.44242	NM_175249	ENSMUSG00000043430	Psapl1	2310020A21Rik	prosaposin-like 1	protein-coding	0.311697443735554	0.0199385841386724	0.0199385841386724	0.443658752143765	0.00932338409979857	0.175207326554884	0.0119850179704641	0.288448175604311	0.0620513630404476	0.0199385841386724	0.00932338409979857	0.17423324912104	0.0119850179704641	0.0199385841386724	0.00932338409979857	0.00932338409979857	0.0346659350187712	0.0244014877074807	0.483066967183316	0.00932338409979857	0.00932338409979857	0.210208099284808	0.445515107608653	0.00557651139010016	0.0751560925974782	0.0119850179704641	0.00932338409979857	0.00760679975029567	0.0199385841386724	0.0199385841386724	0.00760679975029567	1.19776874303654	1.11643916275318	0.835414532114563	1.13357169366333	1.09473801785248	0.9544151941059	0.0244014877074807	0.553209946324348	1.82318406374677	0.999999999999996	1	-0.895598763856394	0.798727796466204	1
Merged-chr7-143680801-1	chr7	143680738	143680865	+	4.46	1e+25	intron (NM_001308111, intron 2 of 4)	RMER15|LTR|ERVL	5074	NM_001308111	79201	Mm.290780	NM_024290	ENSMUSG00000037613	Tnfrsf23	SOB|TNFRSFH23|Tnfrh1|Tnfrsf1al1|mDcTRAILR1|mSOB	tumor necrosis factor receptor superfamily, member 23	protein-coding	0.00932338409979857	0.0199385841386724	0.0199385841386724	0.0326810062159821	0.598129578195579	0.396730729978452	0.496104039478313	0.288448175604311	0.0620513630404476	0.0199385841386724	0.382157546247578	0.00760679975029567	0.0119850179704641	0.0199385841386724	0.00932338409979857	0.233476267992186	0.0346659350187712	0.0244014877074807	0.0326810062159821	0.181828359559535	0.155210339898552	0.654283345820863	0.34284494388782	0.0940543234666092	0.553209946324348	0.275430426290908	0.444517208479669	0.161564776243365	0.141598907722678	0.0199385841386724	0.848601314438816	0.429516455891764	0.0820658567978514	0.641391693778915	0.544722286593575	0.929923374061988	0.134676133892637	0.445515107608653	0.0620513630404476	2.04952115244173	0.256583725000496	0.972449717964541	0.791177234193645	0.681451293435791	1
Merged-chr17-72678792-1	chr17	72678742	72678842	+	10.4	1e+16	Intergenic	Lx8|LINE|L1	-74485	NM_007439	11682	Mm.311854	NM_007439	ENSMUSG00000055471	Alk	CD246|Tcrz	anaplastic lymphoma kinase	protein-coding	0.181828359559535	0.0199385841386724	0.0199385841386724	0.443658752143765	0.00932338409979857	0.00932338409979857	0.0119850179704641	0.00932338409979857	0.718712171071084	0.345143858159578	0.443658752143765	0.0540990347892632	0.27782012043866	1.07217763234639	0.165793864884208	0.00932338409979857	0.473601024122542	0.445515107608653	0.0326810062159821	0.515058749299267	0.248102357303642	0.00932338409979857	0.00557651139010016	0.00557651139010016	0.0751560925974782	0.0119850179704641	0.00932338409979857	0.507682537939329	0.464282149038289	0.0199385841386724	0.512046642326883	0.0751560925974782	0.0820658567978514	0.0900713481469922	0.0119850179704641	0.378750102128844	0.134676133892637	0.0244014877074807	0.0620513630404476	1.08975749160892	0.582679412148826	1	4.97242082878004	0.0258732024816716	0.436220765062782
Merged-chr3-95161241-4	chr3	95161171	95161338	+	7.1075	1.0000000001e+21	intron (NR_073550, intron 1 of 18)	CpG	834	NR_073551	20360	Mm.23662	NM_011351	ENSMUSG00000038777	Sema6c	Semay|mKIAA1869	sema domain, transmembrane domain (TM), and cytoplasmic domain, (semaphorin) 6C	protein-coding	0.933325158385489	0.952032083798216	0.558394498995649	0.906498325951833	0.215582557560423	0.175207326554884	0.0119850179704641	0.288448175604311	0.718712171071084	0.345143858159578	0.382157546247578	0.00760679975029567	0.0119850179704641	0.558394498995649	0.646656969855628	0.00932338409979857	0.473601024122542	0.445515107608653	0.868702139763776	0.65260339228053	0.896434768971748	0.390170101337298	0.445515107608653	0.544722286593575	0.553209946324348	0.671116054284948	0.444517208479669	0.635428972424303	0.523466855698508	0.0199385841386724	0.265548524140211	1.11166789793093	1.00410724246612	1.0333508237722	1.04375601398514	0.952032083798216	1.10885038381495	1.00387763111604	0.553209946324348	1.38835824761489	0.202608642802732	0.925080086593097	0.161841158404752	1	1
Merged-chr14-79181995-2	chr14	79181938	79182052	+	4.52	1.0001e+28	intron (NM_027906, intron 41 of 44)	intron (NM_027906, intron 41 of 44)	65372	NM_001033215	105590	Mm.486536	NM_001033215	ENSMUSG00000071262	Zfp957	AU017455	zinc finger protein 957	protein-coding	0.444517208479669	0.378750102128844	0.689511446852129	0.443658752143765	0.215582557560423	0.488507548239177	0.496104039478313	0.544722286593575	0.520946909099747	0.0199385841386724	0.382157546247578	0.17423324912104	0.599821288293056	0.558394498995649	0.646656969855628	0.233476267992186	0.0346659350187712	0.445515107608653	0.0326810062159821	0.466684697887424	0.363859968565408	0.00932338409979857	0.618664703665152	0.595650206564165	0.0751560925974782	0.888155628770284	0.233476267992186	0.475993829478635	0.857724253110303	0.0199385841386724	0.00760679975029567	0.181828359559535	0.0820658567978514	0.857724253110303	0.34284494388782	0.0199385841386724	0.134676133892637	0.0244014877074807	0.0620513630404476	-0.133372640734184	1	1	-0.0112574987683085	1	1
Merged-chr2-166693582-1	chr2	166693518	166693646	+	6.46	1000	intron (NR_105783, intron 2 of 2)	intron (NR_105783, intron 2 of 2)	20250	NM_177782	277360	Mm.34420	NM_177782	ENSMUSG00000039621	Prex1	G630042G04|P-REX1|Setd6	phosphatidylinositol-3,4,5-trisphosphate-dependent Rac exchange factor 1	protein-coding	0.00932338409979857	0.607098302841826	0.346312387520258	0.0326810062159821	0.00932338409979857	0.175207326554884	0.0119850179704641	0.00932338409979857	0.0620513630404476	0.345143858159578	0.266796165266322	0.443658752143765	0.165793864884208	0.0199385841386724	0.165793864884208	0.233476267992186	0.598683470498043	0.445515107608653	0.0326810062159821	0.181828359559535	0.539528216054417	0.654283345820863	0.0448302579732339	0.0940543234666092	0.0751560925974782	0.55918087898966	0.618664703665152	0.215582557560423	0.580306907225449	0.0199385841386724	0.42063425769596	0.633821384924894	0.445515107608653	0.42063425769596	0.0119850179704641	0.0199385841386724	0.134676133892637	1.12705277484043	0.963709968025386	0.729644430019881	0.700802408852385	1	1.894733461661	0.2790902087317	0.901207063626425
Merged-chr4-38409725-4	chr4	38409665	38409792	+	7.4925	1.10100000001e+26	Intergenic	Intergenic	-1040565	NM_001081095	75471	Mm.23522	NM_001081095	ENSMUSG00000028287	1700009N14Rik	AI429145	RIKEN cDNA 1700009N14 gene	protein-coding	0.00932338409979857	0.378750102128844	0.0199385841386724	0.0326810062159821	0.215582557560423	0.00932338409979857	0.559797456166953	0.00932338409979857	0.962306142857875	0.728076202441744	0.804030243557775	0.17423324912104	0.773022065213594	0.484183400254559	0.717484570620051	0.721875856429787	0.473601024122542	0.445515107608653	0.483066967183316	0.345143858159578	0.155210339898552	0.812613560554445	0.618664703665152	0.311697443735554	0.553209946324348	0.275430426290908	0.567393606745233	0.81009248506567	0.429516455891764	1.16014818695418	1.00547527472388	0.00932338409979857	0.599821288293056	0.00932338409979857	0.0119850179704641	0.0199385841386724	0.134676133892637	0.0244014877074807	0.0620513630404476	-0.324906627575227	0.86595133536525	1	1.44573913729726	0.0314624124841901	0.475088599189936
Merged-chr6-13614766-26	chr6	13614542	13614896	+	14.166538	1.10100110111101e+37	Intergenic	Intergenic	-6656	NM_028990	101118	Mm.254845	NM_028990	ENSMUSG00000029569	Tmem168	5730526F17Rik|8430437G11Rik|AI462344|AI504145	transmembrane protein 168	protein-coding	1.61235171613938	1.7044789869183	1.46465362430478	1.57558000538238	1.26578926440312	1.57970263645934	1.53249182785208	1.4165521125652	1.38207908678233	1.36536471205105	1.03522000394152	1.1809073887096	0.981838637218912	1.11643916275318	1.02131321994474	1.17096848776158	1.2127362566718	1.08384019721051	1.15065410399229	1.15332535550558	0.603521474845281	0.871747970656435	1.15387913541899	1.12947797564218	1.01818514064442	1.1000861490642	1.1379591563602	1.08905205833636	0.580306907225449	1.11643916275318	1.14817931761686	1.0981568180186	0.599821288293056	0.779444470408614	0.874300623007196	0.929923374061988	0.702009168059454	1.0913428831836	0.963709968025386	-0.398855245274138	0.413525994061258	1	-0.241618838482041	0.697233638701154	1
Merged-chr13-105195319-1	chr13	105195269	105195369	+	2.34	1e+24	intron (NM_027934, intron 5 of 7)	ORR1B1|LTR|ERVL-MaLR	97695	NM_027934	71816	Mm.317015	NM_027934		Rnf180	3110001E11Rik|Rines	ring finger protein 180	protein-coding	0.444517208479669	0.0199385841386724	0.0199385841386724	0.443658752143765	0.429516455891764	0.00932338409979857	0.0119850179704641	0.150258427120233	0.0620513630404476	0.0199385841386724	0.00932338409979857	0.0540990347892632	0.0119850179704641	0.0199385841386724	0.00932338409979857	0.00932338409979857	0.0346659350187712	0.0244014877074807	0.0326810062159821	0.00932338409979857	0.155210339898552	0.210208099284808	0.0119850179704641	0.198829939879819	0.0751560925974782	0.161564776243365	0.00932338409979857	0.00760679975029567	0.741729180798212	0.0199385841386724	0.175207326554884	0.00932338409979857	0.0820658567978514	0.34284494388782	0.609261782987858	0.0199385841386724	0.134676133892637	0.0244014877074807	0.0620513630404476	2.6497734226844	0.540460746104241	1	1.24588398186773	0.556106759126891	1
Merged-chr12-72694658-1	chr12	72694608	72694708	+	7.83	1e+23	Intergenic	Intergenic	-29830	NM_025522	66375	Mm.289653	NM_025522	ENSMUSG00000021094	Dhrs7	2310016E22Rik|5730564L20Rik|AW061210|Retdsr4|Retsdr4	dehydrogenase/reductase (SDR family) member 7	protein-coding	0.00932338409979857	0.607098302841826	0.0199385841386724	0.0326810062159821	0.547004231757686	0.00932338409979857	0.416396401079672	0.288448175604311	0.0620513630404476	0.468390305640724	0.198829939879819	0.00760679975029567	0.27782012043866	0.0199385841386724	0.382157546247578	0.233476267992186	0.0346659350187712	0.581574354495984	0.714973787042936	0.181828359559535	0.155210339898552	0.210208099284808	0.394568655986143	0.00557651139010016	0.0751560925974782	0.611245272874197	0.567393606745233	0.553209946324348	0.141598907722678	1.00329478447918	0.575365105476118	0.00932338409979857	0.0820658567978514	0.00932338409979857	0.846547244821697	0.233476267992186	0.134676133892637	0.0244014877074807	0.0620513630404476	-0.171467155875438	1	1	1.97735799982885	0.0377669960968708	0.514241998415699
Merged-chr11-104556537-1	chr11	104556470	104556604	+	9.96	1000000000	TTS (NR_130177)	TTS (NR_130177)	5661	NR_130177	100415912	Mm.446786	NR_130177		Gm11665	Gm11664|OTTMUSG00000003182|OTTMUSG00000003183	predicted gene 11665	ncRNA	0.311697443735554	0.0199385841386724	0.346312387520258	0.0326810062159821	1.03591876370073	0.886893833111307	0.777184472631029	0.703639608077371	0.0620513630404476	0.0199385841386724	0.00932338409979857	0.17423324912104	0.0119850179704641	0.0199385841386724	0.00932338409979857	0.00932338409979857	0.0346659350187712	0.0244014877074807	0.0326810062159821	0.00932338409979857	0.603521474845281	0.00932338409979857	0.00557651139010016	0.00557651139010016	0.0751560925974782	0.0119850179704641	0.00932338409979857	0.00760679975029567	0.0381715905868842	0.0199385841386724	0.175207326554884	0.0751560925974782	0.0820658567978514	0.00932338409979857	0.0119850179704641	0.0199385841386724	0.134676133892637	0.0244014877074807	0.553209946324348	3.81287190932771	0.274208125272779	0.985958572043715	3.27822381186709	0.331323487929362	0.930393354798321
Merged-chr1-93825344-51	chr1	93824582	93826039	+	138.134903	1.11111111111111e+38	promoter-TSS (NM_001310767)	promoter-TSS (NM_001310767)	70	NM_001310767	98314	Mm.383401	NM_178882	ENSMUSG00000073609	D2hgdh	AA408776|AA408778|AI325464	D-2-hydroxyglutarate dehydrogenase	protein-coding	2.40160416615216	2.37940455373917	2.4155315581453	2.39609927868413	2.33054942035324	2.36198582147694	2.32745384239308	2.37558240490344	2.32895915642616	2.31651124764964	2.30748550770759	2.31000123638671	2.22495596628717	2.26618774287942	2.27756888746117	2.28616950150052	2.30091080994776	2.16169125168473	2.28379945327187	2.3093587332056	2.34168362215885	2.25311864322103	2.32362070852229	2.284420449281	2.25071371631467	2.29071566239884	2.30332016436155	2.30832831819348	2.34759781174553	2.26922569354722	2.30567393004547	2.36961904857708	2.39931731259093	2.4363281538053	2.40561171834894	2.4324842304106	2.47753025902943	2.49674382211803	2.50731542316652	-0.242887002964066	0.327741888108893	1	-0.176273787094299	0.422654957886959	0.970282876252627
Merged-chr3-147378054-11	chr3	147377982	147378151	+	8.267273	1.001000011101e+34	Intergenic	Intergenic	525699	NM_001302958	70892	Mm.187793	NM_027594	ENSMUSG00000036745	Ttll7	1110049N09Rik|4921517B04Rik|C630030B20|mTTLL7	tubulin tyrosine ligase-like family, member 7	protein-coding	0.68631118947535	1.13834892989216	0.346312387520258	0.618664703665152	0.877441655629133	0.86619382032866	0.608582102206327	0.703639608077371	1.26645595756359	1.2127362566718	0.877441655629133	1.08905205833636	1.0584739076696	1.01818514064442	0.382157546247578	0.990218112265388	0.812613560554445	0.671116054284948	0.483066967183316	0.933325158385489	1.26190081625703	0.812613560554445	0.733170979783928	1.00133759666144	0.553209946324348	0.922034552850826	0.567393606745233	0.966555695100964	0.898521974996037	0.87261066058355	0.962306142857875	0.34054016877292	0.599821288293056	0.835414532114563	0.181828359559535	0.575365105476118	0.134676133892637	0.663890664626893	0.0620513630404476	1.01674366488679	0.158892755899045	0.865943357715919	0.497878537369531	0.336903947222854	0.930779260794889
Merged-chr7-80639429-3	chr7	80639361	80639496	+	8.57	1e+19	intron (NR_040343, intron 3 of 4)	intron (NR_040343, intron 3 of 4)	3411	NR_040343	100504375	Mm.322881	NR_040343	ENSMUSG00000084821	Gm15880	OTTMUSG00000027171	predicted gene 15880	ncRNA	0.181828359559535	0.0199385841386724	0.558394498995649	0.0326810062159821	0.641391693778915	0.598129578195579	0.280811078134363	0.288448175604311	0.520946909099747	0.468390305640724	0.266796165266322	0.00760679975029567	0.27782012043866	0.0199385841386724	0.717484570620051	0.233476267992186	0.34284494388782	0.0244014877074807	0.483066967183316	0.345143858159578	0.539528216054417	0.210208099284808	0.266796165266322	0.544722286593575	0.553209946324348	0.275430426290908	0.233476267992186	0.378750102128844	0.580306907225449	0.0199385841386724	0.175207326554884	0.429516455891764	0.847098531375322	0.835414532114563	0.967736287836064	1.22656582062038	1.2172993382192	1.12705277484043	1.14028243665707	-0.325930734232165	1	1	-0.0832270129375117	0.994463876756868	1
Merged-chr18-37285718-2	chr18	37285654	37285783	+	7.73	1.001e+16	intron (NM_001301259, intron 1 of 3)	intron (NM_001301259, intron 1 of 3)	-9122	NM_053127	93873	Mm.197508	NM_053127	ENSMUSG00000051599	Pcdhb2	PcdhbB	protocadherin beta 2	protein-coding	0.00932338409979857	0.7617176861038	0.689511446852129	0.0326810062159821	0.215582557560423	0.649691699734329	0.833553875853566	0.00932338409979857	0.520946909099747	0.677031219339408	0.539528216054417	0.674323280840426	0.884267914693814	0.991110350834824	0.382157546247578	0.473601024122542	0.0346659350187712	0.445515107608653	0.0326810062159821	0.466684697887424	0.539528216054417	0.54881067829073	0.586547526070671	0.476930721574371	0.0751560925974782	0.488507548239177	0.567393606745233	0.576099597308157	0.084837502437866	0.68631118947535	0.00760679975029567	0.181828359559535	0.0820658567978514	0.00932338409979857	0.0119850179704641	0.737991787543057	0.134676133892637	0.0244014877074807	0.0620513630404476	0.935538536502947	0.507594404399549	1	-0.0480736499367918	1	1
Merged-chr17-35578817-2	chr17	35578753	35578886	+	6.79	1e+21	Intergenic	B2_Mm2|SINE|B2	11334	NM_175148	69542	Mm.265291	NM_175148	ENSMUSG00000039269	2300002M23Rik	Stg|emprin	RIKEN cDNA 2300002M23 gene	protein-coding	0.311697443735554	0.607098302841826	0.689511446852129	0.443658752143765	0.429516455891764	0.488507548239177	0.608582102206327	0.544722286593575	0.0620513630404476	0.0199385841386724	0.382157546247578	0.00760679975029567	0.410232532616803	0.0199385841386724	0.382157546247578	0.378750102128844	0.0346659350187712	0.445515107608653	0.483066967183316	0.345143858159578	0.773022065213594	0.390170101337298	0.34284494388782	0.415411584884575	0.0751560925974782	0.275430426290908	0.00932338409979857	0.507682537939329	0.580306907225449	0.356401851261549	0.42063425769596	0.999260793452567	0.847098531375322	1.04523132800103	0.874300623007196	0.903282528308353	0.702009168059454	1.07171809258791	0.803558541022243	1.04796239781994	0.442629286086578	1	0.868639839437556	0.437650910332009	0.974902310441078
Merged-chr12-99497129-1	chr12	99497079	99497179	+	5.02	1000	Intergenic	Intergenic	-47055	NM_183186	71375	Mm.341972	NM_183186	ENSMUSG00000033713	Foxn3	5430426H20Rik|AA589593|AW556347|Ches1|Ches1l|HTLFL1	forkhead box N3	protein-coding	0.582922620780328	0.0199385841386724	0.689511446852129	0.618664703665152	0.547004231757686	0.649691699734329	0.496104039478313	0.288448175604311	0.520946909099747	0.77830292239274	0.539528216054417	0.674323280840426	0.476930721574371	0.368794021266208	0.00932338409979857	0.473601024122542	0.473601024122542	0.926143731739316	0.483066967183316	0.614277743242081	0.00932338409979857	0.54881067829073	0.618664703665152	0.476930721574371	0.0751560925974782	0.488507548239177	0.618664703665152	0.507682537939329	0.181828359559535	0.0199385841386724	0.378750102128844	0.429516455891764	0.0820658567978514	0.198829939879819	0.0119850179704641	0.781179550486502	0.134676133892637	1.04787554624505	1.10937616625246	0.844054795992171	0.830514246745743	1	-0.225663078514504	1	1
Merged-chr1-54972105-6	chr1	54971999	54972220	+	7.696667	1.100010111e+34	Intergenic	Intergenic	-45722	NM_001081433	329154	Mm.397910	NM_001081433	ENSMUSG00000052331	Ankrd44	4930444A19Rik|A130096K20|E130014H08Rik|PP6-ARS-B	ankyrin repeat domain 44	protein-coding	0.181828359559535	0.378750102128844	0.0199385841386724	0.0326810062159821	0.00932338409979857	0.00932338409979857	0.0119850179704641	0.544722286593575	0.0620513630404476	0.677031219339408	0.586547526070671	0.443658752143765	0.695581456960563	0.0199385841386724	0.00932338409979857	0.619142333661017	0.812613560554445	0.817320365729263	0.483066967183316	0.903282528308353	0.773022065213594	1.15332535550558	0.760794236402048	0.874300623007196	1.29197033152576	0.790656152130177	1.00329478447918	0.834401492594468	0.878065988879574	0.941952633185069	0.942643353347282	0.633821384924894	0.847098531375322	0.547004231757686	0.0119850179704641	0.649691699734329	0.544722286593575	0.663890664626893	0.0620513630404476	1.91214507059135	0.0266740029816578	0.538134320312236	-0.10703485292268	0.70561026711914	1
Merged-chr13-99771886-1	chr13	99771836	99771936	+	3.92	1e+32	Intergenic	RLTR23|LTR|ERV1	128797	NM_013732	27220	Mm.75498	NM_013732	ENSMUSG00000021647	Cartpt	Cart	CART prepropeptide	protein-coding	0.00932338409979857	0.0199385841386724	0.0199385841386724	0.0326810062159821	0.00932338409979857	0.175207326554884	0.0119850179704641	0.00932338409979857	0.0620513630404476	0.0199385841386724	0.00932338409979857	0.00760679975029567	0.0119850179704641	0.0199385841386724	0.00932338409979857	0.00932338409979857	0.0346659350187712	0.0244014877074807	0.483066967183316	0.00932338409979857	1.0267787802986	0.210208099284808	0.00557651139010016	0.0940543234666092	0.0751560925974782	0.0119850179704641	0.00932338409979857	0.00760679975029567	0.141598907722678	0.0199385841386724	0.00760679975029567	0.34054016877292	0.0820658567978514	0.00932338409979857	0.0119850179704641	0.0199385841386724	0.134676133892637	0.445515107608653	0.553209946324348	5.0670625320752	0.0454112694517427	0.631898072240769	0.748931348581698	0.924658945153839	1
Merged-chr3-68557122-27	chr3	68556929	68557416	+	35.782963	1.11111111111111e+38	intron (NM_001282045, intron 2 of 7)	intron (NM_001282045, intron 2 of 7)	-15196	NM_013928	30953	Mm.331064	NM_013928	ENSMUSG00000027777	Schip1	Nf2ip|Schip-1	schwannomin interacting protein 1	protein-coding	0.311697443735554	0.0199385841386724	1.34998167325585	0.311697443735554	1.25681345607224	1.50802659181869	1.65870781814112	1.60256457554478	1.26645595756359	1.06994150291474	1.7952162402218	1.36704082768391	1.62783163220628	1.68556534619586	1.68045404752338	1.72156892798798	1.47092050568613	1.73025019136701	1.32903992255215	1.71420235397009	1.79251807952043	2.02226844783871	1.75929167768291	1.79881249229444	1.63513323770179	1.76822553900863	1.84370143509827	1.96489746997155	1.90070937621776	1.96034053398049	1.96190755726398	0.817320365729263	0.766043652318722	0.797005483905279	0.874300623007196	1.11001732846801	1.29967280886601	0.740838795377075	0.553209946324348	0.550358030415561	0.120436133102125	0.811337991696123	0.498927125247189	0.0552880635801457	0.5955881063549
Merged-chr17-28709906-34	chr17	28709559	28710170	+	31.917059	1.11111011111111e+38	intron (NM_001168514, intron 2 of 12)	intron (NM_001168514, intron 2 of 12)	17296	NM_001168513	26416	Mm.311337	NM_011951	ENSMUSG00000053436	Mapk14	CSBP2|Crk1|Csbp1|Mxi2|PRKM14|PRKM15|p38|p38-alpha|p38MAPK|p38a|p38alpha	mitogen-activated protein kinase 14	protein-coding	1.37639991353108	1.34378531966641	1.42165165480094	1.30109860937946	1.25681345607224	1.31770323424647	1.38523962644686	1.30802767092786	1.52484184625216	1.51149678003442	1.82300959861689	1.50073612174585	1.6952934109861	1.40944480271256	1.8352200548545	1.67803880832153	1.79712221335079	1.89929401591138	1.8209991732939	1.88068933409785	1.68392576012696	1.8444342655216	1.71523227169005	1.66159199905739	1.65860809228762	1.74608043047995	1.79699942827144	1.88812092730434	1.82814841417175	1.73099797525025	1.76752706088122	1.41602670043408	1.40466487022025	1.33719588100879	1.46027616724508	1.44352545130243	1.61466014889229	1.70101774240302	1.62065967966037	0.035011198040691	0.958350208129595	1	0.306977178678395	0.2838553974418	0.904056885575517
Merged-chr5-100639157-30	chr5	100638997	100639534	+	20.982334	1.11111111111111e+38	Intergenic	MER57E2|LTR|ERV1	34991	NM_027978	71883	Mm.260661	NM_027978	ENSMUSG00000029319	Coq2	2310002F18Rik|PHB:PPT	coenzyme Q2 homolog, prenyltransferase (yeast)	protein-coding	1.26163645355225	1.51883867657871	1.53758166589481	1.26578926440312	1.36704082768391	1.50802659181869	1.26517392908711	1.1711710174258	1.04122270995745	1.26720226602692	1.73261542630876	1.52191073206223	1.56914721445409	1.37327613540313	1.38951275190619	1.44419315430393	1.49583803522962	1.55130218768867	1.52542698717963	1.68516812874996	1.66461067683909	1.66389915850465	1.28511362868339	1.50720387916294	1.49575417891074	1.6581971477152	1.51883867657871	1.74674834936007	1.57571475903146	1.36901283506102	1.43237380398061	1.42597722250716	1.37967778623658	1.11103193221373	1.15972663651665	1.21612915615034	0.9544151941059	1.34753928452273	1.36536471205105	0.717406858293332	0.0338191650746677	0.580960200760618	0.425069422375308	0.332713117204765	0.930668469534007
Merged-chr6-135397515-6	chr6	135397455	135397575	+	7.118333	1.0000001101e+38	Intergenic	Intergenic	30022	NM_001288627	13730	Mm.182785	NM_010128	ENSMUSG00000030208	Emp1	I-8-09|TMP	epithelial membrane protein 1	protein-coding	0.523466855698508	0.7617176861038	0.558394498995649	0.0326810062159821	0.641391693778915	0.886893833111307	0.496104039478313	1.11615483013355	0.520946909099747	0.623815777609106	0.81904135850886	0.443658752143765	0.476930721574371	0.690097257777185	0.943568732351876	1.03522000394152	0.990218112265388	0.445515107608653	0.714973787042936	0.547004231757686	0.773022065213594	0.927571545809102	0.846547244821697	0.476930721574371	0.689511446852129	1.08560394039847	0.663890664626893	0.34054016877292	0.084837502437866	0.68631118947535	0.42063425769596	0.674323280840426	0.847098531375322	0.725543502388253	0.924319761803332	0.781179550486502	0.134676133892637	0.0244014877074807	0.0620513630404476	-0.653262222068582	0.386845673099847	1	-1.00720323497132	0.252192095921338	0.88502273561182
Merged-chr8-79544196-1	chr8	79544146	79544246	+	4.38	100000000000	Intergenic	L1MC2|LINE|L1	-95480	NM_001256033	73945	Mm.34348	NM_001081164	ENSMUSG00000036990	Otud4	4930431L18Rik|AI449692|D8Ertd69e|mKIAA1046	OTU domain containing 4	protein-coding	0.725161531189349	0.219128780590327	0.558394498995649	0.618664703665152	0.00932338409979857	0.175207326554884	0.496104039478313	0.544722286593575	0.520946909099747	0.54881067829073	0.00932338409979857	0.17423324912104	0.27782012043866	0.368794021266208	0.646656969855628	0.233476267992186	0.473601024122542	0.581574354495984	0.0326810062159821	0.466684697887424	0.155210339898552	0.390170101337298	0.445515107608653	0.476930721574371	0.0751560925974782	0.275430426290908	0.444517208479669	0.215582557560423	0.084837502437866	0.544722286593575	0.34054016877292	0.00932338409979857	0.599821288293056	0.00932338409979857	0.34284494388782	0.0199385841386724	0.134676133892637	0.0244014877074807	0.0620513630404476	-0.239002076432951	1	1	-0.0403271996947714	1	1
Merged-chr5-37117290-20	chr5	37117190	37117407	+	14.59	1.00100011111111e+37	intron (NM_178394, intron 8 of 12)	intron (NM_178394, intron 8 of 12)	66441	NM_178394	76071	Mm.85280	NM_178394	ENSMUSG00000063646	Jakmip1	5830437M04Rik|C330021K24Rik|Gababrbp|Marlin-1	janus kinase and microtubule interacting protein 1	protein-coding	0.749906445022613	0.991110350834824	0.689511446852129	0.443658752143765	0.763161002931978	0.787223430992218	0.703639608077371	0.703639608077371	0.858756164994939	1.25612927818398	1.14339303278776	1.0333508237722	1.13377798800933	1.13377798800933	0.789626183028141	0.812613560554445	1.36217937386459	0.817320365729263	1.15065410399229	1.08721119149195	0.466684697887424	0.899668548935524	1.14610346028795	1.27648873320067	1.34118625436244	1.25829332785949	1.21833750541257	1.21559223146747	1.28348088301131	1.16014818695418	1.20021749096894	1.38629646767239	1.00410724246612	1.42085754975593	1.43608254993837	1.36674146137741	1.36674146137741	1.21488645200369	0.803558541022243	-0.216649794106263	0.739157533197806	1	-0.0523912898736578	0.776035790642617	1
Merged-chr15-36691466-6	chr15	36691397	36691545	+	6.426667	1.0000100100011e+38	Intergenic	Intergenic	-82498	NM_008774	18458	Mm.371570	NM_008774	ENSMUSG00000022283	Pabpc1	PABP|Pabp1|PabpI|Pabpl1|ePAB	poly(A) binding protein, cytoplasmic 1	protein-coding	0.582922620780328	0.0199385841386724	0.346312387520258	0.443658752143765	0.102734714849592	0.00932338409979857	0.496104039478313	0.703639608077371	0.0620513630404476	0.345143858159578	0.846547244821697	0.601375682826066	0.599821288293056	0.558394498995649	0.987449712275865	0.721875856429787	0.812613560554445	0.445515107608653	0.714973787042936	0.674323280840426	0.539528216054417	1.24488245106692	0.832143282996784	0.897171182441964	0.773022065213594	0.714973787042936	0.444517208479669	0.82095824076528	0.281932911669314	0.68631118947535	0.978906847837189	0.429516455891764	0.0820658567978514	0.835414532114563	0.924319761803332	0.844448885499102	0.702009168059454	0.445515107608653	0.553209946324348	0.367133196234224	0.605269284420405	1	-0.194353108947293	0.787476050204116	1
Merged-chr17-85908939-11	chr17	85908771	85909198	+	19.76	1.000101111111e+34	Intergenic	Intergenic	-220730	NM_011380	20472	Mm.5039	NM_011380	ENSMUSG00000024134	Six2	-	sine oculis-related homeobox 2	protein-coding	0.616184223281217	0.378750102128844	0.346312387520258	0.618664703665152	0.345143858159578	0.544722286593575	0.0119850179704641	0.955054848982239	0.0620513630404476	0.77830292239274	1.05960796120883	1.20102794345678	1.01904531724701	1.30691142574171	1.17435850179786	1.38629646767239	1.49583803522962	1.29506794293965	0.984155688648163	1.15332535550558	1.15972663651665	1.18760272098196	1.40322597586566	1.59600925204642	1.42340298540192	1.51772132409433	1.66305412106507	1.56799115995287	1.56608332688365	1.39493674675357	1.43814910076276	0.759925048466671	0.847098531375322	0.641391693778915	0.34284494388782	0.0199385841386724	0.702009168059454	0.445515107608653	0.963709968025386	-0.568939915872423	0.171933786877522	0.886012134571241	0.0237111475602524	1	1
Merged-chr15-81421479-2	chr15	81421410	81421552	+	7.89	1e+19	intron (NM_177310, intron 2 of 8)	intron (NM_177310, intron 2 of 8)	-13208	NM_021317	57755	Mm.440590	NM_021317	ENSMUSG00000047108	Dnajb7	4933424H20Rik|Dj5|mDj5	DnaJ (Hsp40) homolog, subfamily B, member 7	protein-coding	0.725161531189349	0.378750102128844	0.558394498995649	0.618664703665152	0.215582557560423	0.309531669541867	0.0119850179704641	0.00932338409979857	0.718712171071084	0.677031219339408	0.643038896246984	0.443658752143765	0.476930721574371	0.558394498995649	0.00932338409979857	0.233476267992186	0.0346659350187712	0.445515107608653	0.0326810062159821	0.275430426290908	0.00932338409979857	0.00932338409979857	0.00557651139010016	0.0940543234666092	0.0751560925974782	0.0119850179704641	0.00932338409979857	0.215582557560423	0	0.544722286593575	0.175207326554884	0.871747970656435	0.599821288293056	1.08267308962524	0.817666023150535	1.07936890033872	1.29967280886601	0.740838795377075	1.02100520133537	0.395373089040903	1	1	1.56076856399381	0.410466741259941	0.964613577564764
Merged-chr13-91580103-9	chr13	91579847	91580246	+	12.531111	1.00011001000111e+38	intron (NM_024186, intron 4 of 15)	intron (NM_024186, intron 4 of 15)	118949	NM_024186	66970	Mm.343095	NM_024186	ENSMUSG00000003992	Ssbp2	1500004K09Rik|2310079I02Rik|9330163K02Rik|A830008M03Rik|AU067692|AW558684|Hspc116|SSDP2	single-stranded DNA binding protein 2	protein-coding	0.00932338409979857	0.607098302841826	0.346312387520258	0.0326810062159821	0.215582557560423	0.544722286593575	0.496104039478313	0.288448175604311	0.0620513630404476	0.345143858159578	1.02516711725946	0.943198993840405	0.695581456960563	0.368794021266208	1.10430096173615	0.940168269450045	0.812613560554445	0.817320365729263	1.07460579512202	1.14245564501804	1.05930561442089	1.5359866956633	1.21451144932117	1.01818514064442	0.916318205716447	1.02000866306314	0.864452914716595	1.42759220647939	1.30373124587964	1.30781018808916	1.51615939350189	0.871747970656435	0.599821288293056	0.835414532114563	0.874300623007196	0.575365105476118	0.702009168059454	1.11029715505596	0.0620513630404476	1.14658492728089	0.0280235347280976	0.546540442320052	0.976876238061754	0.00710316750704358	0.224176150958695
Merged-chr2-28184611-24	chr2	28184542	28184688	+	11.926667	1.00110111011111e+38	Intergenic	(CCCTAA)n|Simple_repeat|Simple_repeat	-8478	NM_001038613	56177	Mm.43278	NM_019498	ENSMUSG00000026833	Olfm1	AMY|AW742568|Noe1|OlfA|Pancortin|Pancortin3	olfactomedin 1	protein-coding	1.42062119657615	1.37602787125739	0.346312387520258	1.50434121183485	1.1446919897774	1.25328657493524	1.05960796120883	1.30802767092786	0.718712171071084	0.915922165298707	0.81904135850886	1.08905205833636	1.09354733214563	0.991110350834824	0.897171182441964	1.03522000394152	0.473601024122542	0.817320365729263	1.27667393328734	0.886893833111307	1.42559969176226	0.737991787543057	1.36975771219562	1.00133759666144	0.553209946324348	1.35187674705874	1.20929491845747	1.08905205833636	1.12515954179338	1.06602906180811	1.21820358359625	0.429516455891764	0.0820658567978514	0.702009168059454	0.75736845669266	0.575365105476118	0.134676133892637	0.663890664626893	1.14028243665707	0.772878659809994	0.268402139777904	0.984317213221198	-0.0688215371889197	1	1
Merged-chr8-20113667-2	chr8	20113586	20113736	+	5.2	1.1e+25	Intergenic	Lx4A|LINE|L1	183771	NR_030708	547150	Mm.359054	NR_030708	ENSMUSG00000071796	6820431F20Rik	-	cadherin 11 pseudogene	pseudo	0.00932338409979857	0.607098302841826	0.346312387520258	0.0326810062159821	0.429516455891764	0.649691699734329	0.165793864884208	0.544722286593575	0.0620513630404476	0.345143858159578	0.134676133892637	0.785495801427898	0.476930721574371	0.0199385841386724	0.0620513630404476	0.473601024122542	0.0346659350187712	0.445515107608653	0.483066967183316	0.00932338409979857	0.466684697887424	0.00932338409979857	0.445515107608653	0.595650206564165	0.773022065213594	0.275430426290908	0.233476267992186	0.0940543234666092	1.03591876370073	0.68631118947535	1.06945796432218	0.633821384924894	0.0820658567978514	0.547004231757686	0.466684697887424	0.0199385841386724	0.702009168059454	0.0244014877074807	0.553209946324348	0.0941408337211399	1	1	1.08300585831878	0.273283460105895	0.897180798968315
Merged-chr17-8786687-16	chr17	8786542	8786812	+	13.805	1.00011101011111e+38	intron (NM_001290707, intron 2 of 22)	ORR1B1|LTR|ERVL-MaLR	-15068	NM_011866	23984	Mm.87161	NM_011866	ENSMUSG00000023868	Pde10a	-	phosphodiesterase 10A	protein-coding	0.311697443735554	0.7617176861038	0.787223430992218	0.443658752143765	0.215582557560423	0.175207326554884	0.496104039478313	0.00932338409979857	0.520946909099747	0.677031219339408	1.00463125841834	0.443658752143765	0.773022065213594	0.93053998031746	1.10430096173615	0.940168269450045	0.674323280840426	0.926143731739316	0.984155688648163	0.991110350834824	1.32471130756287	1.3241687794563	1.33872044466184	1.26475672962224	1.10280875467322	1.28449664529497	1.24366156247553	1.46254780553647	1.25878302176488	1.30781018808916	1.6389307406386	0.871747970656435	1.00410724246612	1.12310564658814	0.990218112265388	1.51169959403049	1.55086014358175	0.0244014877074807	0.803558541022243	0.899708063641194	0.0762178486651159	0.722518560307376	0.562897413401728	0.132763311010927	0.772722418001208
Merged-chr4-149765522-1	chr4	149765457	149765587	+	5.39	10	intron (NM_027460, intron 1 of 6)	intron (NM_027460, intron 1 of 6)	8745	NM_027460	70556	Mm.41877	NM_027460	ENSMUSG00000028982	Slc25a33	5730438N18Rik|Pnc1	solute carrier family 25, member 33	protein-coding	0.444517208479669	0.607098302841826	0.0199385841386724	0.443658752143765	0.215582557560423	0.175207326554884	0.280811078134363	0.00932338409979857	0.520946909099747	0.345143858159578	0.134676133892637	0.17423324912104	0.0119850179704641	0.0199385841386724	0.165793864884208	0.473601024122542	0.0346659350187712	0.445515107608653	0.0326810062159821	0.181828359559535	0.363859968565408	0.00932338409979857	0.34284494388782	0.476930721574371	0.0751560925974782	0.763161002931978	0.233476267992186	0.416396401079672	0.00557651139010016	0.87261066058355	0.42063425769596	0.633821384924894	0.0820658567978514	0.920493695595725	0.713402746260841	0.575365105476118	0.134676133892637	0.445515107608653	0.0620513630404476	-0.119567830280824	1	1	0.659132628088405	0.464926131512235	0.98471947057139
Merged-chr6-90836982-1	chr6	90836932	90837032	+	6.9	1000000000	Intergenic	Intergenic	-26859	NM_001134384	232227	Mm.196943	NM_182784	ENSMUSG00000034312	Iqsec1	AW561907|BC026481|BRAG2|D6Ertd349e|cI-43	IQ motif and Sec7 domain 1	protein-coding	0.122652087593523	0.0199385841386724	0.0199385841386724	0.0326810062159821	0.897171182441964	0.787223430992218	0.559797456166953	0.288448175604311	0.0620513630404476	0.0199385841386724	0.00932338409979857	0.443658752143765	0.0119850179704641	0.0199385841386724	0.00932338409979857	0.098429838144832	0.0346659350187712	0.0244014877074807	0.0326810062159821	0.00932338409979857	0.00932338409979857	0.00932338409979857	0.00557651139010016	0.00557651139010016	0.0751560925974782	0.0119850179704641	0.00932338409979857	0.00760679975029567	0	0.356401851261549	0.00760679975029567	0.00932338409979857	0.0820658567978514	0.00932338409979857	0.0119850179704641	0.0199385841386724	0.134676133892637	0.445515107608653	0.0620513630404476	-1.99846469122613	1	1	1.68128137504149	1	1
Merged-chr13-28885831-1	chr13	28885781	28885881	+	4.56	1e+21	promoter-TSS (NR_045054)	promoter-TSS (NR_045054)	-409	NR_045053	72518	Mm.37454	NR_045053		2610307P16Rik	AI666457	RIKEN cDNA 2610307P16 gene	ncRNA	0.181828359559535	0.378750102128844	0.0199385841386724	0.0326810062159821	0.215582557560423	0.309531669541867	0.416396401079672	0.288448175604311	0.0620513630404476	0.677031219339408	0.266796165266322	0.725543502388253	0.165793864884208	0.558394498995649	0.00932338409979857	0.00932338409979857	0.598683470498043	0.0244014877074807	0.483066967183316	0.10452291202433	0.155210339898552	0.54881067829073	0.266796165266322	0.651291789140854	0.0751560925974782	0.275430426290908	0.519066681012616	0.34054016877292	0.00932338409979857	0.0199385841386724	0.00760679975029567	0.896434768971748	0.445515107608653	0.198829939879819	0.0119850179704641	0.781179550486502	0.544722286593575	0.445515107608653	0.553209946324348	0.800876095396396	0.817391217826124	1	-1.54526245850297	0.351455448883242	0.935915981013122
Merged-chr4-116293410-2	chr4	116293353	116293467	+	6.115	1e+21	intron (NM_181585, intron 9 of 9)	intron (NM_181585, intron 9 of 9)	71496	NM_181585	18710	Mm.253819	NM_181585	ENSMUSG00000028698	Pik3r3	AA414954|p55pik	phosphatidylinositol 3 kinase, regulatory subunit, polypeptide 3 (p55)	protein-coding	0.00932338409979857	0.0199385841386724	0.346312387520258	0.0326810062159821	0.547004231757686	0.649691699734329	0.280811078134363	0.544722286593575	0.0620513630404476	0.0199385841386724	0.266796165266322	0.311697443735554	0.0119850179704641	0.0199385841386724	0.284629324193249	0.098429838144832	0.0346659350187712	0.0244014877074807	0.0326810062159821	0.547004231757686	0.00932338409979857	0.00932338409979857	0.523466855698508	0.0940543234666092	0.0751560925974782	0.0119850179704641	0.00932338409979857	0.0326810062159821	0.0381715905868842	0.356401851261549	0.00760679975029567	0.999260793452567	1.00410724246612	0.672979446836147	0.967736287836064	0.817320365729263	0.86619382032866	0.445515107608653	0.803558541022243	-0.00860457846325924	1	1	-0.790221725919513	0.745767172406625	1
Merged-chr2-11777899-98	chr2	11777086	11778958	+	209.195923	1.11111111111111e+38	promoter-TSS (NM_015792)	promoter-TSS (NM_015792)	269	NM_177268	320816	Mm.260201	NM_177268		Ankrd16	2810455F06Rik|AI646698|D430029B21Rik	ankyrin repeat domain 16	protein-coding	2.8611450773367	2.8116045709022	2.77356139539494	2.84479179350357	2.75290368580452	2.78268627564931	2.75911159109446	2.80033354019211	2.88403502601251	2.78661240347213	2.74317481667041	2.73348697329917	2.74944275593191	2.70192281573643	2.92851318591202	2.80872160198113	2.87850770462319	2.81915020336361	2.79901791997905	2.75999230505632	2.80543598416233	2.73821824662621	2.92475746358097	2.8230996648255	2.86368578120353	2.83126207286679	2.82120990114851	2.81134621463529	2.79254969353947	2.82147675107405	2.81697626836114	2.77652713967181	2.71809477252458	2.74892308446629	2.75647169497905	2.70517861316377	2.72980201315205	2.78482885335856	2.79766194059405	-0.744807458809952	0.00193769395831288	0.17542242008533	-0.504433701043106	0.0268889053153847	0.443671948681356
Merged-chr2-101288323-4	chr2	101288255	101288403	+	7.745	1.111e+10	Intergenic	Intergenic	-336419	NM_009020	19374	Mm.4988	NM_009020	ENSMUSG00000032864	Rag2	Rag-2	recombination activating gene 2	protein-coding	0.444517208479669	0.378750102128844	0.689511446852129	0.443658752143765	0.991110350834824	1.12705277484043	0.886893833111307	1.1711710174258	0.0620513630404476	0.345143858159578	0.00932338409979857	0.00760679975029567	0.0119850179704641	0.0199385841386724	0.165793864884208	0.233476267992186	0.0346659350187712	0.0244014877074807	0.0326810062159821	0.00932338409979857	0.00932338409979857	0.00932338409979857	0.00557651139010016	0.476930721574371	0.0751560925974782	0.0119850179704641	0.233476267992186	0.215582557560423	0.141598907722678	0.0199385841386724	0.175207326554884	0.00932338409979857	0.599821288293056	0.00932338409979857	0.0119850179704641	0.0199385841386724	0.134676133892637	0.445515107608653	0.0620513630404476	-2.76207446368158	0.530103662809865	1	0.291861764658718	1	1
Merged-chr10-84088149-5	chr10	84088025	84088258	+	29.059999	1.011e+21	Intergenic	Intergenic	352330	NM_001004363	77976	Mm.25874	NM_001004363	ENSMUSG00000020032	Nuak1	AU014801|AW494241|B230104P22Rik|Omphk1	NUAK family, SNF1-like kinase, 1	protein-coding	0.00932338409979857	0.0199385841386724	0.346312387520258	0.0326810062159821	0.00932338409979857	0.00932338409979857	0.0119850179704641	0.771639667201476	0.520946909099747	0.345143858159578	0.266796165266322	0.17423324912104	0.0119850179704641	0.787223430992218	0.537159814253894	0.619142333661017	0.812613560554445	0.445515107608653	0.483066967183316	0.466684697887424	0.539528216054417	0.00932338409979857	0.695581456960563	0.311697443735554	0.773022065213594	0.611245272874197	0.233476267992186	0.215582557560423	0.830750958512336	0.0199385841386724	0.512046642326883	1.54660830180691	1.20198598383086	1.61171442436866	1.55644093762873	1.52248073660866	1.51265830831652	0.886230710650756	0.0620513630404476	-0.845523786855032	0.451958061792581	1	-0.0972489346695939	0.891836703147025	1
Merged-chr2-157426335-8	chr2	157426190	157426448	+	7.18375	1.0000000000111e+38	intron (NM_001025395, intron 1 of 13)	intron (NM_001025395, intron 1 of 13)	2026	NM_001025395	20779	Mm.22845	NM_009271	ENSMUSG00000027646	Src	AW259666|pp60c-src	Rous sarcoma oncogene	protein-coding	0.582922620780328	1.02100520133537	0.787223430992218	0.443658752143765	0.763161002931978	0.715848723966044	0.608582102206327	0.703639608077371	0.718712171071084	0.77830292239274	0.586547526070671	0.725543502388253	0.934642737246235	0.368794021266208	0.897171182441964	0.812613560554445	0.812613560554445	1.08384019721051	0.984155688648163	0.614277743242081	1.26190081625703	0.390170101337298	0.586547526070671	1.053167659152	0.553209946324348	0.858093881893908	0.917344771443528	0.844448885499102	0.429516455891764	0.544722286593575	0.978906847837189	1.19776874303654	1.00410724246612	1.14817931761686	1.00494803987991	0.903282528308353	0.702009168059454	0.445515107608653	0.553209946324348	0.251058649123025	0.767952329512357	1	-0.0386554476063424	1	1
Merged-chr14-21193757-1	chr14	21193688	21193826	+	6.2	10	intron (NM_134079, intron 4 of 10)	MTD|LTR|ERVL-MaLR	117605	NM_001243041	11534	Mm.188734	NM_134079	ENSMUSG00000039197	Adk	2310026J05Rik|5033405D03Rik|AI255373|AI987814|Ak	adenosine kinase	protein-coding	0.444517208479669	0.607098302841826	0.689511446852129	0.443658752143765	0.00932338409979857	0.00932338409979857	0.280811078134363	0.00932338409979857	0.0620513630404476	0.345143858159578	0.382157546247578	0.17423324912104	0.27782012043866	0.368794021266208	0.382157546247578	0.721875856429787	0.473601024122542	0.0244014877074807	0.483066967183316	0.181828359559535	0.665686504240161	0.654283345820863	0.445515107608653	0.595650206564165	0.689511446852129	0.410232532616803	0.233476267992186	0.0326810062159821	0.0381715905868842	0.544722286593575	0.575365105476118	0.817320365729263	0.445515107608653	0.966555695100964	0.789155114051961	0.817320365729263	0.9544151941059	0.445515107608653	0.963709968025386	0.223724199534304	0.862023271562809	1	-0.609785329170886	0.54166108199723	1
Merged-chr1-151172244-4	chr1	151172142	151172363	+	10.8075	1.111e+11	Intergenic	Intergenic	34218	NR_038011	402734	Mm.337666	NR_038011		C730036E19Rik	lncLSTR	RIKEN cDNA C730036E19 gene	ncRNA	0.868344386914123	0.0199385841386724	0.787223430992218	1.02100520133537	1.23628853680446	1.2169187020829	0.984155688648163	1.46205909157352	0.520946909099747	0.0199385841386724	0.00932338409979857	0.17423324912104	0.0119850179704641	0.0199385841386724	0.382157546247578	0.00932338409979857	0.0346659350187712	0.0244014877074807	0.0326810062159821	0.345143858159578	0.896434768971748	0.210208099284808	0.34284494388782	0.0940543234666092	0.0751560925974782	0.0119850179704641	0.444517208479669	0.215582557560423	0.464282149038289	0.544722286593575	0.265548524140211	0.181828359559535	0.0820658567978514	0.00932338409979857	0.0119850179704641	0.0199385841386724	0.134676133892637	0.663890664626893	0.0620513630404476	2.2295487417934	0.166298651559352	0.875517590830692	1.13639240185932	0.300434686792827	0.915135772295031
Merged-chr11-89002891-1	chr11	89002841	89002941	+	5.58	1e+38	intron (NM_009546, intron 1 of 8)	intron (NM_009546, intron 1 of 8)	3488	NM_009546	217069	Mm.248445	NM_009546	ENSMUSG00000000275	Trim25	AA960166|AL022677|EFP|Zfp147	tripartite motif-containing 25	protein-coding	0.181828359559535	0.378750102128844	0.346312387520258	0.0326810062159821	0.215582557560423	0.175207326554884	0.280811078134363	0.00932338409979857	0.380760741805146	0.0199385841386724	0.134676133892637	0.601375682826066	0.476930721574371	0.0199385841386724	0.897171182441964	0.473601024122542	0.34284494388782	0.581574354495984	0.714973787042936	0.275430426290908	0.00932338409979857	0.00932338409979857	0.445515107608653	0.00557651139010016	0.0751560925974782	0.410232532616803	0.444517208479669	0.00760679975029567	0.281932911669314	0.544722286593575	0.00760679975029567	0.759925048466671	0.599821288293056	0.502443134973191	0.34284494388782	0.504934915203365	0.134676133892637	0.279567551777268	0.553209946324348	-2.49766597598621	0.0638376801752736	0.693697286096116	0.599519814503451	0.826984715246942	1
Merged-chr11-29543596-1	chr11	29543546	29543646	+	5.48	100000000000	intron (NM_133767, intron 12 of 13)	intron (NM_133767, intron 12 of 13)	-4354	NM_028504	73324	Mm.69388	NM_028504	ENSMUSG00000020461	Clhc1	1700034F02Rik	clathrin heavy chain linker domain containing 1	protein-coding	0.826403855901872	0.0199385841386724	0.0199385841386724	0.946589731701844	0.547004231757686	0.0721869808752107	0.0119850179704641	0.288448175604311	0.520946909099747	0.0199385841386724	0.00932338409979857	0.17423324912104	0.0119850179704641	0.0199385841386724	0.00932338409979857	0.473601024122542	0.473601024122542	0.0244014877074807	0.0326810062159821	0.00932338409979857	0.155210339898552	0.00932338409979857	0.00557651139010016	0.0940543234666092	0.0751560925974782	0.275430426290908	0.233476267992186	0.00760679975029567	0.554137129868567	0.0199385841386724	0.00760679975029567	0.00932338409979857	0.0820658567978514	0.00932338409979857	0.0119850179704641	0.233476267992186	0.134676133892637	0.0244014877074807	0.0620513630404476	-1.51561847652891	0.485918830483628	1	1.74795402339663	0.558972886080869	1
Merged-chr18-38668864-2	chr18	38668798	38668948	+	8.215	1.1e+09	Intergenic	Intergenic	-67605	NM_011898	24066	Mm.42038	NM_011898	ENSMUSG00000024427	Spry4	A030006O18Rik|sprouty4	sprouty homolog 4 (Drosophila)	protein-coding	0.523466855698508	0.7617176861038	0.689511446852129	0.618664703665152	1.06994150291474	0.976334061146363	0.860924028171202	0.871747970656435	0.0620513630404476	0.198829939879819	0.134676133892637	0.17423324912104	0.0119850179704641	0.0199385841386724	0.00932338409979857	0.233476267992186	0.473601024122542	0.0244014877074807	0.714973787042936	0.00932338409979857	0.00932338409979857	0.210208099284808	0.00557651139010016	0.0199385841386724	0.0751560925974782	0.275430426290908	0.00932338409979857	0.34054016877292	0.233476267992186	0.356401851261549	0.175207326554884	0.515058749299267	0.847098531375322	0.198829939879819	0.0119850179704641	0.0199385841386724	0.134676133892637	0.0244014877074807	0.553209946324348	-1.05939420974122	0.999999999999992	1	2.18683136570381	0.210693799384802	0.853798799966614
Merged-chr16-93467041-1	chr16	93466991	93467091	+	5.06	1e+25	Intergenic	RLTR17B_Mm|LTR|ERVK	-8169	NR_040494	72264	Mm.396204	NR_040494	ENSMUSG00000099968	1700029J03Rik	-	RIKEN cDNA 1700029J03 gene	ncRNA	0.00932338409979857	0.0199385841386724	0.0199385841386724	0.0326810062159821	0.429516455891764	0.00932338409979857	0.0119850179704641	0.00932338409979857	0.0620513630404476	0.0199385841386724	0.00932338409979857	0.311697443735554	0.0119850179704641	0.0199385841386724	0.00932338409979857	0.00932338409979857	0.0346659350187712	0.445515107608653	0.0326810062159821	0.00932338409979857	0.363859968565408	0.00932338409979857	0.00557651139010016	0.0940543234666092	0.0751560925974782	0.410232532616803	0.233476267992186	0.0940543234666092	0.281932911669314	0.356401851261549	0.925626789493564	0.181828359559535	0.599821288293056	0.00932338409979857	0.34284494388782	0.0199385841386724	0.134676133892637	0.0244014877074807	0.0620513630404476	2.83573879860904	0.614591861362063	1	3.14778960011171	0.0524439992297293	0.584606637900957
Merged-chr2-154549101-1	chr2	154549035	154549168	+	3.51	1e+24	intron (NM_029305, intron 1 of 2)	intron (NM_029305, intron 1 of 2)	197	NM_029305	75480	Mm.440434	NM_029305	ENSMUSG00000038523	1700003F12Rik	-	RIKEN cDNA 1700003F12 gene	protein-coding	0.582922620780328	0.695581456960563	0.689511446852129	0.547004231757686	0.672979446836147	0.488507548239177	0.608582102206327	0.990218112265388	0.718712171071084	0.0199385841386724	0.466684697887424	0.725543502388253	0.0119850179704641	0.558394498995649	0.00932338409979857	0.00932338409979857	0.473601024122542	0.0244014877074807	0.483066967183316	0.181828359559535	0.603521474845281	0.54881067829073	0.0448302579732339	0.789626183028141	0.416396401079672	0.275430426290908	0.00932338409979857	0.215582557560423	1.00547527472388	0.626264132485689	0.175207326554884	0.788304643199328	0.847098531375322	0.817666023150535	0.846547244821697	0.781179550486502	0.134676133892637	0.663890664626893	0.553209946324348	2.45668184716006	0.286000027978468	0.995091136042972	0.517028983049098	0.699757616281433	1
Merged-chr7-89712088-4	chr7	89712003	89712175	+	7.0375	1.000111e+28	intron (NM_181407, intron 1 of 13)	MLT1B|LTR|ERVL-MaLR	79271	NM_181407	109264	Mm.334011	NM_181407	ENSMUSG00000030621	Me3	1700020C08Rik|B230207H15Rik	malic enzyme 3, NADP(+)-dependent, mitochondrial	protein-coding	0.00932338409979857	0.7617176861038	0.558394498995649	0.0326810062159821	0.215582557560423	0.175207326554884	0.280811078134363	0.00932338409979857	0.718712171071084	0.54881067829073	0.611245272874197	0.443658752143765	0.476930721574371	0.93053998031746	0.717484570620051	0.378750102128844	0.674323280840426	0.445515107608653	0.984155688648163	0.466684697887424	0.930266416772501	0.390170101337298	0.760794236402048	1.00133759666144	0.553209946324348	0.99769731435439	0.567393606745233	0.535877172784499	0.995188999277553	1.23990749167786	0.702009168059454	0.429516455891764	0.599821288293056	0.547004231757686	0.544722286593575	0.0199385841386724	0.134676133892637	0.0244014877074807	0.553209946324348	0.28890592874894	0.759362560014404	1	0.379638421622643	0.458212671606043	0.983453452204434
Merged-chr19-53905287-5	chr19	53905181	53905386	+	7.97	1.0001e+30	intron (NM_001168491, intron 1 of 11)	intron (NM_001168491, intron 1 of 11)	1932	NM_001168491	18569	Mm.1605	NM_011050	ENSMUSG00000024975	Pdcd4	D19Ucla1|Ma3|Tis	programmed cell death 4	protein-coding	0.68631118947535	0.7617176861038	0.988234552090171	0.749906445022613	0.800203298897239	0.787223430992218	0.703639608077371	0.288448175604311	0.718712171071084	0.728076202441744	0.676437171517561	0.826403855901872	1.01904531724701	0.86619382032866	0.646656969855628	0.721875856429787	0.812613560554445	0.817320365729263	0.483066967183316	0.65260339228053	0.665686504240161	0.737991787543057	0.897171182441964	0.718712171071084	0.916318205716447	0.790656152130177	0.363859968565408	0.906498325951833	0.580306907225449	0.356401851261549	0.925626789493564	0.759925048466671	0.0820658567978514	1.15456907027852	0.943198993840405	1.03761883466329	1.10885038381495	1.04787554624505	1.10937616625246	0.161804025944628	1	1	-0.0727402982848145	0.932483709154643	1
Merged-chr17-71865614-4	chr17	71865530	71865715	+	7.5	1.00000011e+33	Intergenic	Intergenic	83675	NM_030179	78785	Mm.196382	NM_030179	ENSMUSG00000024059	Clip4	1700024K14Rik|1700074B05Rik|4833417L20Rik|5830409B12Rik|Rsnl2	CAP-GLY domain containing linker protein family, member 4	protein-coding	0.493559492711578	0.378750102128844	0.346312387520258	0.443658752143765	0.547004231757686	0.396730729978452	0.777184472631029	0.703639608077371	0.0620513630404476	0.677031219339408	1.10885038381495	0.443658752143765	0.695581456960563	0.638795098440696	0.382157546247578	0.619142333661017	0.0346659350187712	0.671116054284948	0.714973787042936	0.614277743242081	0.930266416772501	0.983215822069935	0.586547526070671	0.0940543234666092	0.0751560925974782	0.275430426290908	0.736775770878233	0.698192740120834	0.715848723966044	0.0199385841386724	0.978906847837189	0.181828359559535	0.0820658567978514	0.42063425769596	0.544722286593575	0.817320365729263	0.9544151941059	0.791561163439666	0.803558541022243	1.85064949476914	0.0344606926277757	0.585288299541891	1.55173613830001	0.0961272755525062	0.711066375155094
Merged-chr4-32241721-1	chr4	32241655	32241788	+	8.35	10	Intergenic	Intergenic	-175714	NM_001109661	12014	Mm.491223	NM_007521	ENSMUSG00000040270	Bach2	E030004N02Rik	BTB and CNC homology 2	protein-coding	0.444517208479669	0.378750102128844	0.346312387520258	0.443658752143765	0.00932338409979857	0.175207326554884	0.0119850179704641	0.00932338409979857	0.380760741805146	0.0199385841386724	0.198829939879819	0.725543502388253	0.0119850179704641	0.368794021266208	0.00932338409979857	0.00932338409979857	0.0346659350187712	0.0244014877074807	0.0326810062159821	0.00932338409979857	0.665686504240161	0.00932338409979857	0.189466840002454	0.0940543234666092	0.0751560925974782	0.410232532616803	0.00932338409979857	0.00760679975029567	0.00932338409979857	0.0199385841386724	0.0751560925974782	0.788304643199328	0.599821288293056	1.07147639947908	0.713402746260841	0.378750102128844	0.86619382032866	0.580306907225449	0.553209946324348	3.81287211389629	0.274208593912627	0.985958572043715	-0.689972997286767	0.772596762650182	1
Merged-chr1-15975010-1	chr1	15974960	15975060	+	3.44	1e+25	Intergenic	Intergenic	-82288	NM_001033288	226866	Mm.131665	NM_001033288	ENSMUSG00000032719	Sbspon	Gm106|Rpesp	somatomedin B and thrombospondin, type 1 domain containing	protein-coding	0.00932338409979857	0.0199385841386724	0.0199385841386724	0.0326810062159821	0.00932338409979857	0.00932338409979857	0.0119850179704641	0.00932338409979857	0.0620513630404476	0.54881067829073	0.00932338409979857	0.17423324912104	0.0119850179704641	0.23761812796359	0.00932338409979857	0.233476267992186	0.0346659350187712	0.0244014877074807	0.0326810062159821	0.00932338409979857	0.539528216054417	0.00932338409979857	0.34284494388782	0.00557651139010016	0.0751560925974782	0.0119850179704641	0.00932338409979857	0.00760679975029567	0.00932338409979857	0.0199385841386724	0.702009168059454	0.181828359559535	0.0820658567978514	0.00932338409979857	0.0119850179704641	0.0199385841386724	0.134676133892637	0.0244014877074807	0.0620513630404476	1.38941878001747	0.593828439777662	1	1.25932356558338	0.495266781927258	0.99496810670914
Merged-chr14-43841198-4	chr14	43841104	43841285	+	7.6725	1.00000000010011e+25	Intergenic	Intergenic	-21555	NM_007894	13586	Mm.86948	NM_007894	ENSMUSG00000072601	Ear1	EAR-1|ECP 1|Raf1	eosinophil-associated, ribonuclease A family, member 1	protein-coding	0.948999211557802	1.11337459570969	0.346312387520258	0.906498325951833	0.00932338409979857	0.396730729978452	0.416396401079672	0.00932338409979857	0.520946909099747	1.34118625436244	0.834401492594468	0.907643610088465	0.830416788118477	0.787223430992218	0.473601024122542	0.881190014309572	0.674323280840426	0.671116054284948	0.868702139763776	0.466684697887424	0.155210339898552	0.54881067829073	0.0448302579732339	0.0940543234666092	0.0751560925974782	0.488507548239177	0.663890664626893	0.416396401079672	0.233476267992186	0.544722286593575	0.787223430992218	0.181828359559535	0.0820658567978514	0.00932338409979857	0.544722286593575	0.378750102128844	0.134676133892637	0.0244014877074807	0.0620513630404476	-0.91888336844973	0.364465117150132	1	2.40698844365325	0.0496840189962486	0.572476965476683
Merged-chr14-103476437-1	chr14	103476375	103476500	+	11.1	1000000000	Intergenic	Intergenic	-36904	NM_022886	64929	Mm.244003	NM_022886	ENSMUSG00000022123	Scel	9230114I02Rik	sciellin	protein-coding	0.55918087898966	0.0199385841386724	0.0199385841386724	0.443658752143765	1.08267308962524	0.649691699734329	0.703639608077371	0.288448175604311	0.0620513630404476	0.345143858159578	0.00932338409979857	0.00760679975029567	0.0119850179704641	0.368794021266208	0.00932338409979857	0.098429838144832	0.473601024122542	0.0244014877074807	0.0326810062159821	0.00932338409979857	0.00932338409979857	0.00932338409979857	0.523466855698508	0.0940543234666092	0.0751560925974782	0.0119850179704641	0.00932338409979857	0.0940543234666092	0.00932338409979857	0.356401851261549	0.00760679975029567	0.181828359559535	0.599821288293056	0.198829939879819	0.466684697887424	0.0199385841386724	0.134676133892637	0.663890664626893	0.714973787042936	-2.86979885473221	0.53978504290953	1	-1.06786076223284	0.570240811279743	1
Merged-chr8-65085881-1	chr8	65085831	65085931	+	4.6	1e+30	non-coding (NR_033217, exon 3 of 3)	non-coding (NR_033217, exon 3 of 3)	43656	NR_033217	407795	Mm.387876	NR_033217	ENSMUSG00000074300	BC030870	-	cDNA sequence BC030870	ncRNA	0.00932338409979857	0.607098302841826	0.0199385841386724	0.0326810062159821	0.547004231757686	0.715848723966044	0.777184472631029	0.288448175604311	0.520946909099747	0.345143858159578	0.567393606745233	0.443658752143765	0.0119850179704641	0.638795098440696	0.537159814253894	0.619142333661017	0.473601024122542	0.817320365729263	0.868702139763776	0.345143858159578	0.363859968565408	0.737991787543057	0.815699887126476	0.311697443735554	0.553209946324348	0.790656152130177	0.444517208479669	0.445515107608653	0.34284494388782	0.544722286593575	0.175207326554884	0.00932338409979857	0.0820658567978514	0.42063425769596	0.0119850179704641	0.0199385841386724	0.702009168059454	0.0244014877074807	0.0620513630404476	0.156309449664985	1	1	-0.641678076369171	0.495966039867763	0.99496810670914
Merged-chr5-88976616-15	chr5	88976494	88976731	+	13.311334	1.0000000001011e+38	intron (NM_001197147, intron 3 of 25)	intron (NM_001197147, intron 3 of 25)	89352	NM_018760	54403	Mm.41044	NM_018760	ENSMUSG00000060961	Slc4a4	AI835705|NBC|NBC1	solute carrier family 4 (anion exchanger), member 4	protein-coding	1.39517761840979	1.43144140139439	1.23628853680446	1.41003115504987	1.06994150291474	1.22814782168908	1.35713333912035	1.14245564501804	1.04122270995745	1.10589563213045	1.11689374652139	1.11166789793093	1.28037433606839	1.30691142574171	1.09176547641064	0.9135134845368	0.473601024122542	1.00547527472388	0.483066967183316	0.614277743242081	1.05930561442089	0.812613560554445	0.815699887126476	0.763161002931978	0.916318205716447	1.02000866306314	0.917344771443528	0.82095824076528	0.523466855698508	0.356401851261549	1.02229308323894	0.00932338409979857	0.599821288293056	0.00932338409979857	0.0119850179704641	0.0199385841386724	0.134676133892637	0.663890664626893	0.553209946324348	-0.129411700865344	1	1	0.0471953795080062	1	1
Merged-chr12-109540933-1	chr12	109540868	109540999	+	7.95	100000000000	promoter-TSS (NR_027652)	promoter-TSS (NR_027652)	-63	NR_027652	17263	Mm.289645	NM_144513	ENSMUSG00000021268	Meg3	2900016C05Rik|3110050O07Rik|6330408G06Rik|AI425946|AW108224|D12Bwg1266e|Gtl2|R74756|R75394	maternally expressed 3	ncRNA	0.978906847837189	0.0199385841386724	0.0199385841386724	0.857724253110303	0.00932338409979857	0.00932338409979857	0.0119850179704641	0.00932338409979857	0.520946909099747	0.345143858159578	0.34284494388782	0.443658752143765	0.165793864884208	0.23761812796359	0.165793864884208	0.233476267992186	0.0346659350187712	0.0244014877074807	0.483066967183316	0.345143858159578	0.155210339898552	0.390170101337298	0.00557651139010016	0.311697443735554	0.0751560925974782	0.0119850179704641	0.233476267992186	0.378750102128844	0.0199385841386724	0.0199385841386724	0.00760679975029567	0.633821384924894	0.847098531375322	0.00932338409979857	0.34284494388782	0.0199385841386724	0.134676133892637	0.0244014877074807	0.553209946324348	0.960486374130712	0.72953832460354	1	0.533396664650838	1	1
Merged-chr17-7185036-2	chr17	7184967	7185105	+	6.51	1.00000000000001e+23	intron (NM_011299, intron 1 of 20)	intron (NM_011299, intron 1 of 20)	14921	NM_011299	20112	Mm.268383	NM_011299	ENSMUSG00000023809	Rps6ka2	90kDa|D17Wsu134e|Rps6ka-rs1|Rsk3|p90rsk|pp90rsk	ribosomal protein S6 kinase, polypeptide 2	protein-coding	0.181828359559535	0.0199385841386724	0.689511446852129	0.0326810062159821	0.826403855901872	0.787223430992218	0.280811078134363	0.703639608077371	0.0620513630404476	0.345143858159578	0.266796165266322	0.443658752143765	0.27782012043866	0.368794021266208	0.165793864884208	0.378750102128844	0.0346659350187712	0.0244014877074807	0.714973787042936	0.614277743242081	0.00932338409979857	0.00932338409979857	0.445515107608653	0.476930721574371	0.553209946324348	0.488507548239177	0.233476267992186	0.34054016877292	0.500884866567804	1.03522000394152	0.175207326554884	0.00932338409979857	0.599821288293056	0.198829939879819	0.544722286593575	0.378750102128844	0.134676133892637	0.0244014877074807	0.0620513630404476	0.189747349700171	1	1	0.729138265672472	0.451506539568123	0.980221881994008
Merged-chr11-117077367-1	chr11	117077317	117077417	+	5.96	1e+33	promoter-TSS (NR_105853)	promoter-TSS (NR_105853)	19	NR_105853	102465258		NR_105853	ENSMUSG00000104740	Mir6516	mmu-mir-6516	microRNA 6516	ncRNA	0.444517208479669	0.607098302841826	0.346312387520258	0.311697443735554	0.00932338409979857	0.00932338409979857	0.165793864884208	0.641391693778915	0.0620513630404476	0.345143858159578	0.266796165266322	0.443658752143765	0.0119850179704641	0.0199385841386724	0.284629324193249	0.233476267992186	0.0346659350187712	0.0244014877074807	0.714973787042936	0.00932338409979857	0.00932338409979857	1.00793664995794	0.618664703665152	0.00557651139010016	0.0751560925974782	0.55918087898966	0.363859968565408	0.27782012043866	0.464282149038289	0.0199385841386724	0.34054016877292	0.429516455891764	1.00410724246612	0.34284494388782	0.466684697887424	0.737991787543057	0.134676133892637	0.279567551777268	0.378750102128844	1.59209070782947	0.384161395759326	1	0.335190855204445	0.906674930313579	1
Merged-chr4-108619923-60	chr4	108619184	108620484	+	63.228832	1.11111111111111e+38	promoter-TSS (NM_177045)	promoter-TSS (NM_177045)	-122	NM_177045	319965	Mm.151129	NM_177045	ENSMUSG00000028582	Cc2d1b	A830039B04Rik|Freud2	coiled-coil and C2 domain containing 1B	protein-coding	2.21019137548843	1.68182340580957	2.18030972910104	2.19683737982356	2.08727181317284	1.96990103526656	1.9950697855379	2.11440091011657	2.20142713411415	2.03995031290818	2.02629445858421	2.00466489051561	1.82429464347315	1.77753100566992	2.19690548227297	2.09853524851729	2.12622758603354	2.10315896011756	2.10237028964149	2.07434998241526	1.99169975739255	2.07966600706945	2.05357623800064	2.03666733590822	1.94632030127351	1.96460952626956	2.14061758305718	1.97517996636402	1.84117543948924	1.99448069543437	2.01077522617848	2.13239570985202	2.12977522249424	2.16454798710539	2.16318647805453	2.26058126591788	2.20362393016068	2.33746394077205	2.26965880110068	-0.496036654974842	0.0864275706268487	0.750183698859716	-0.324802183605705	0.236939671366729	0.871066419566237
Merged-chr5-146661517-3	chr5	146661433	146661590	+	8.743333	1e+21	Intergenic	Intergenic	-76272	NM_001010941	14738	Mm.153539	NM_008151	ENSMUSG00000041468	Gpr12	Gpcr01|Gpcr12|Gpcr20|Gpcr21	G-protein coupled receptor 12	protein-coding	0.00932338409979857	0.0199385841386724	0.0199385841386724	0.0326810062159821	0.429516455891764	0.00932338409979857	0.0119850179704641	0.703639608077371	0.520946909099747	0.677031219339408	0.00932338409979857	0.00760679975029567	0.0119850179704641	0.0199385841386724	0.537159814253894	0.233476267992186	0.34284494388782	0.0244014877074807	0.0326810062159821	0.00932338409979857	0.817320365729263	0.00932338409979857	0.672979446836147	0.311697443735554	0.553209946324348	0.0119850179704641	0.444517208479669	0.0940543234666092	0.633821384924894	0.68631118947535	0.512046642326883	1.08615669684157	1.11643916275318	1.21833750541257	1.04375601398514	0.693138471498439	1.10885038381495	0.445515107608653	0.553209946324348	0.393835774135802	0.873860728532684	1	0.144059395199171	0.918219776628903	1
Merged-chr2-92437540-1	chr2	92437476	92437605	+	8.05	1000000000	Intergenic	Intergenic	-3471	NM_009963	12953	Mm.254181	NM_009963	ENSMUSG00000068742	Cry2	AV006279|D130054K12Rik	cryptochrome 2 (photolyase-like)	protein-coding	0.00932338409979857	0.0199385841386724	0.558394498995649	0.0326810062159821	0.956416931748058	0.544722286593575	0.703639608077371	0.771639667201476	0.520946909099747	0.0199385841386724	0.00932338409979857	0.17423324912104	0.476930721574371	0.368794021266208	0.0620513630404476	0.00932338409979857	0.0346659350187712	0.0244014877074807	0.0326810062159821	0.181828359559535	0.00932338409979857	0.390170101337298	0.127885933302649	0.00557651139010016	0.0751560925974782	0.0119850179704641	0.00932338409979857	0.00760679975029567	0.141598907722678	0.0199385841386724	0.175207326554884	0.429516455891764	0.599821288293056	0.547004231757686	0.0119850179704641	0.0199385841386724	0.134676133892637	0.0244014877074807	0.803558541022243	1.12135637840136	0.687778012770665	1	0.785529668531938	0.708621554232388	1
Merged-chr16-52974335-15	chr16	52974220	52974479	+	21.619333	1.00111111011111e+38	Intergenic	Intergenic	-158605	NR_040495	73820	Mm.60493	NR_040495		4930404A05Rik	-	RIKEN cDNA 4930404A05 gene	ncRNA	0.311697443735554	0.378750102128844	0.0199385841386724	0.443658752143765	0.00932338409979857	0.175207326554884	0.608582102206327	0.703639608077371	0.0620513630404476	0.54881067829073	0.466684697887424	0.17423324912104	0.934642737246235	1.09407394354812	1.02131321994474	1.28547057449725	0.990218112265388	1.14271974647034	1.37666323739389	1.03785549481834	1.60599681289541	1.70894432648364	1.48896817069754	1.41736082512265	1.17547930343137	1.46822438010539	1.5567263481577	1.592791253992	1.51464830087945	1.72375852233223	2.03460008949016	0.181828359559535	0.0820658567978514	0.198829939879819	0.34284494388782	0.693138471498439	0.702009168059454	0.0244014877074807	0.0620513630404476	1.22757537196481	0.0208429230137708	0.495152241384295	1.07837540004465	0.00804693163483134	0.240271822175816
Merged-chr4-97586827-7	chr4	97586746	97586988	+	10.68	1.00100010001001e+37	intron (NM_001122952, intron 1 of 10)	intron (NM_001122952, intron 1 of 10)	-2276	NR_015513	319865	Mm.373807	NM_177023		E130114P18Rik	-	RIKEN cDNA E130114P18 gene	ncRNA	1.16302246043151	1.02100520133537	0.0199385841386724	1.13394660835587	0.847098531375322	0.886893833111307	0.496104039478313	0.00932338409979857	1.30985805890895	0.77830292239274	0.715848723966044	0.907643610088465	0.884267914693814	0.86619382032866	0.943568732351876	0.473601024122542	1.16491530491326	0.760794236402048	0.483066967183316	1.16188565963996	0.539528216054417	0.210208099284808	0.940168269450045	0.763161002931978	0.916318205716447	0.611245272874197	0.444517208479669	0.873000939784802	0.500884866567804	1.183642411392	0.942643353347282	0.429516455891764	0.0820658567978514	0.00932338409979857	0.0119850179704641	0.233476267992186	0.134676133892637	0.663890664626893	0.0620513630404476	-0.0657231040680812	0.999999999999999	1	0.228533062147453	0.630194745874248	1
Merged-chr2-57917306-1	chr2	57917256	57917356	+	4.62	1e+32	Intergenic	URR1A|DNA|hAT-Charlie	-80849	NM_172855	241391	Mm.484118	NM_172855	ENSMUSG00000026828	Galnt5	4832424J23	UDP-N-acetyl-alpha-D-galactosamine:polypeptide N-acetylgalactosaminyltransferase 5	protein-coding	0.00932338409979857	0.0199385841386724	0.346312387520258	0.0326810062159821	0.00932338409979857	0.175207326554884	0.0119850179704641	0.00932338409979857	0.0620513630404476	0.0199385841386724	0.00932338409979857	0.00760679975029567	0.0119850179704641	0.0199385841386724	0.00932338409979857	0.00932338409979857	0.0346659350187712	0.0244014877074807	0.0326810062159821	0.00932338409979857	1.12677552178192	0.00932338409979857	0.00557651139010016	0.0940543234666092	0.0751560925974782	0.0119850179704641	0.00932338409979857	0.00760679975029567	0.084837502437866	0.0199385841386724	0.00760679975029567	0.00932338409979857	0.0820658567978514	0.198829939879819	0.34284494388782	0.0199385841386724	0.134676133892637	0.445515107608653	0.803558541022243	5.11402471126915	0.0751404625089073	0.720523998500141	0.748932666904554	0.924658005601681	1
Merged-chr1-12149668-1	chr1	12149618	12149718	+	5.54	1e+27	Intergenic	Lx7|LINE|L1	-276318	NR_105759	102465961		NR_105759	ENSMUSG00000098555	Mir6341	Gm27262|mmu-mir-6341	microRNA 6341	ncRNA	0.00932338409979857	0.378750102128844	0.0199385841386724	0.0326810062159821	0.00932338409979857	0.649691699734329	0.280811078134363	0.288448175604311	0.0620513630404476	0.345143858159578	0.00932338409979857	0.00760679975029567	0.0119850179704641	0.368794021266208	0.00932338409979857	0.00932338409979857	0.0346659350187712	0.445515107608653	0.483066967183316	0.00932338409979857	0.363859968565408	0.210208099284808	0.34284494388782	0.198829939879819	0.0751560925974782	0.0119850179704641	0.801513874666575	0.0940543234666092	0.500884866567804	0.356401851261549	0.265548524140211	0.00932338409979857	0.599821288293056	0.00932338409979857	0.181828359559535	0.0199385841386724	0.702009168059454	0.0244014877074807	0.0620513630404476	3.2368016748547	0.333409577514305	1	0.579588770565497	0.624169409043264	1
Merged-chr10-127587925-26	chr10	127587744	127588202	+	17.320385	1.11111111111111e+38	intron (NM_008512, intron 15 of 88)	intron (NM_008512, intron 15 of 88)	33175	NM_008512	16971	Mm.271854	NM_008512	ENSMUSG00000040249	Lrp1	A2mr|AI316852|CD91|Lrp|b2b1554Clo	low density lipoprotein receptor-related protein 1	protein-coding	1.11029715505596	0.866500022987809	1.20329687620569	1.08721119149195	1.00410724246612	0.99297781084976	1.33487984858078	0.990218112265388	1.56986491266088	1.29312269318146	1.53846282466875	1.37929128525405	1.51844302718959	1.59706095444023	1.41462579902061	1.45319463524403	1.55971303497236	1.55130218768867	1.32903992255215	1.31683000259324	1.61531407773095	1.65809127542643	1.33872044466184	1.47021569474656	1.29197033152576	1.08560394039847	1.25661865654017	1.37349362851215	1.32173260639936	1.11643916275318	1.56223514811271	1.07128688518498	0.847098531375322	0.797005483905279	0.874300623007196	0.781179550486502	0.702009168059454	0.791561163439666	0.803558541022243	0.127460968351386	0.740460646444748	1	-0.0249194445120809	0.940216317234354	1
Merged-chr1-118438244-1	chr1	118438169	118438319	+	20.5	1000	intron (NM_001293300, intron 2 of 40)	intron (NM_001293300, intron 2 of 40)	21021	NR_027901	68204	Mm.443536	NR_027901	ENSMUSG00000107722	2900060B14Rik	-	RIKEN cDNA 2900060B14 gene	ncRNA	0.311697443735554	0.0199385841386724	0.346312387520258	0.443658752143765	0.00932338409979857	0.175207326554884	0.0119850179704641	0.00932338409979857	0.0620513630404476	0.54881067829073	0.00932338409979857	0.00760679975029567	0.0119850179704641	0.0199385841386724	0.165793864884208	0.233476267992186	0.34284494388782	0.0244014877074807	0.0326810062159821	0.181828359559535	0.817320365729263	0.390170101337298	0.0448302579732339	0.476930721574371	0.0751560925974782	0.0119850179704641	0.00932338409979857	0.00760679975029567	0.00932338409979857	0.0199385841386724	0.175207326554884	0.575365105476118	1.00410724246612	0.760794236402048	0.0119850179704641	0.378750102128844	0.134676133892637	1.46834997266914	1.22693540396438	1.41363903652944	0.265923177827072	0.981444567700061	-0.807160922046451	0.7656660018615	1
Merged-chr2-174638696-3	chr2	174638627	174638809	+	8.403334	1e+21	Intergenic	B4A|SINE|B4	-4816	NM_001099328	100043757	Mm.48711	NM_001099328	ENSMUSG00000050600	Zfp831	ENSMUSG00000050600|OTTMUSG00000017459	zinc finger protein 831	protein-coding	0.311697443735554	0.378750102128844	0.0199385841386724	0.443658752143765	0.429516455891764	0.00932338409979857	0.280811078134363	0.00932338409979857	0.0620513630404476	0.0199385841386724	0.00932338409979857	0.311697443735554	0.0119850179704641	0.0199385841386724	0.165793864884208	0.619142333661017	0.0346659350187712	0.281932911669314	0.0326810062159821	0.181828359559535	0.155210339898552	0.812613560554445	0.523466855698508	0.0940543234666092	0.0751560925974782	0.275430426290908	0.00932338409979857	0.445515107608653	0.580306907225449	0.0199385841386724	0.466684697887424	1.07128688518498	0.0820658567978514	1.23379804263553	1.07991274878452	0.903282528308353	0.9544151941059	1.11029715505596	0.714973787042936	0.795753997620597	0.58993548089206	1	0.895739210728465	0.441991163549309	0.976039185904562
Merged-chr4-140952347-44	chr4	140951970	140952703	+	26.014318	1.11111111111111e+38	3' UTR (NM_008812, exon 16 of 16)	3' UTR (NM_008812, exon 16 of 16)	5566	NR_045911	100126227	Mm.404073	NR_045911	ENSMUSG00000087698	Gm13031	OTTMUSG00000010081	predicted gene 13031	ncRNA	1.08267308962524	0.952032083798216	1.3256538044371	1.11318322969525	1.25681345607224	1.20519789069596	1.15712488877031	1.38157923838294	1.4172720935301	1.0202558293221	1.68765811365931	1.52191073206223	1.58244357430675	1.51030249799262	1.55971303497236	1.67345910106031	1.62425280983563	1.72156892798798	1.6649325838328	1.7281697836622	1.83578808792065	1.65809127542643	1.47230766382401	1.59600925204642	1.55622238905962	1.46822438010539	1.54619463681344	1.88812092730434	1.67845064114492	1.6172013007702	1.67698171935141	1.92444145920295	1.89286494632613	1.94211284519585	1.93866749024369	1.90806631886951	1.90590759052551	1.84624944950126	1.80601403435419	0.269818710292367	0.404978302355782	1	0.576044122347332	0.0990464539914335	0.717479539089119
Merged-chr8-83349842-2	chr8	83349763	83349909	+	7.67	1.0000000000001e+37	intron (NM_026233, intron 1 of 10)	intron (NM_026233, intron 1 of 10)	1364	NM_026233	67555	Mm.84115	NM_026233	ENSMUSG00000035057	Mgat4d	4933434I20Rik|GnT1IP|GnT1IP-L	MGAT4 family, member C	protein-coding	0.181828359559535	0.607098302841826	0.558394498995649	0.0326810062159821	0.641391693778915	0.175207326554884	0.280811078134363	0.544722286593575	0.0620513630404476	0.345143858159578	0.466684697887424	0.443658752143765	0.27782012043866	0.740838795377075	0.817666023150535	0.00932338409979857	1.05661480367756	1.04706423553067	0.483066967183316	0.547004231757686	0.930266416772501	0.871747970656435	0.714973787042936	0.311697443735554	0.916318205716447	0.858093881893908	0.736775770878233	0.475993829478635	0.967736287836064	0.356401851261549	0.575365105476118	0.00932338409979857	0.0820658567978514	0.547004231757686	0.544722286593575	0.737991787543057	0.544722286593575	0.580306907225449	1.02100520133537	0.259182853607807	0.833581243922615	1	0.105097564776165	1	1
Merged-chr7-115399587-1	chr7	115399537	115399637	+	4.11	100000000000	Intergenic	ORR1E|LTR|ERVL-MaLR	402022	NM_001277328	20679	Mm.323365	NM_011445	ENSMUSG00000051910	Sox6	AI987981|SOX-LZ	SRY (sex determining region Y)-box 6	protein-coding	0.709332027439097	0.0199385841386724	0.0199385841386724	0.749906445022613	0.215582557560423	0.00932338409979857	0.280811078134363	0.00932338409979857	0.0620513630404476	0.0199385841386724	0.00932338409979857	0.00760679975029567	0.0119850179704641	0.0199385841386724	0.00932338409979857	0.00932338409979857	0.34284494388782	0.0244014877074807	0.483066967183316	0.00932338409979857	0.00932338409979857	0.00932338409979857	0.00557651139010016	0.415411584884575	0.553209946324348	0.0119850179704641	0.00932338409979857	0.00760679975029567	0.00557651139010016	0.0199385841386724	0.00760679975029567	0.181828359559535	0.599821288293056	0.198829939879819	0.0119850179704641	0.0199385841386724	0.134676133892637	0.663890664626893	0.0620513630404476	-2.14184596538836	1	1	-2.6738282782362	0.241689523417172	0.875788380566836
Merged-chr11-69420438-13	chr11	69420355	69420555	+	12.42	1.0111000001011e+21	TTS (NM_001081330)	TTS (NM_001081330)	-6780	NM_001017426	216850	Mm.261201	NM_001017426	ENSMUSG00000018476	Kdm6b	1700064E03Rik|BC038313|Jmjd3|mKIAA0346	KDM1 lysine (K)-specific demethylase 6B	protein-coding	1.16302246043151	1.08721119149195	0.988234552090171	1.18587305770021	1.44371010204211	1.16609340580455	0.886893833111307	0.955054848982239	1.11029715505596	0.846547244821697	0.676437171517561	0.725543502388253	0.27782012043866	0.368794021266208	0.717484570620051	0.812613560554445	0.674323280840426	0.445515107608653	0.714973787042936	0.715848723966044	0.665686504240161	0.00932338409979857	0.733170979783928	0.595650206564165	0.773022065213594	0.611245272874197	0.444517208479669	0.656300997535002	0.0381715905868842	0.0199385841386724	0.630651307884533	1.03522000394152	1.00410724246612	1.38083215456179	1.3082642961592	1.07936890033872	1.39508842330058	1.20329687620569	1.44207701228435	-0.411001307967264	0.645185381570214	1	-0.603463879388161	0.41403084132997	0.965470784165072
Merged-chr17-56266472-29	chr17	56265958	56267066	+	74.505516	1.10111011111111e+38	Intergenic	Intergenic	9719	NM_010192	14154	Mm.290813	NM_010192	ENSMUSG00000043683	Fem1a	AW611390|Fem1aa	feminization 1 homolog a (C. elegans)	protein-coding	1.03761883466329	1.11337459570969	1.16546825570926	1.16188565963996	1.09559141859156	1.13990101322194	1.02100520133537	1.53047372449542	1.04122270995745	1.06994150291474	1.65849831191907	1.61481900687796	1.40466487022025	1.47103703757126	1.71036611154423	1.49575417891074	1.32878605223345	1.24940932561466	1.52542698717963	1.67104732858331	1.62573839274334	1.83134528499562	1.89034573817591	1.74465748631114	1.65860809228762	1.64680949486253	1.53794073421802	1.81939045457691	1.86846401240594	1.54457136911167	1.54751951157218	2.23196017104029	2.28127660333028	2.22495596628717	2.22702509351181	2.25570609567958	2.35343406962102	2.25568865739563	2.25987144380341	0.460751298858348	0.234131232381897	0.947266464773038	-0.317763109132291	0.339374821227737	0.931280928308092
Merged-chr1-85577219-1	chr1	85577169	85577269	+	2.88	1e+24	3' UTR (NM_175397, exon 13 of 13)	3' UTR (NM_175397, exon 13 of 13)	21591	NM_030194	109032	Mm.335802	NM_030194	ENSMUSG00000070034	Sp110	5031415C07Rik|52kDa|5830484A20Rik|ENSMUSG00000075603|Ifi75|Ipr1	Sp110 nuclear body protein	protein-coding	0.00932338409979857	0.0199385841386724	0.0199385841386724	0.0326810062159821	0.00932338409979857	0.175207326554884	0.0119850179704641	0.288448175604311	0.0620513630404476	0.0199385841386724	0.266796165266322	0.311697443735554	0.27782012043866	0.0199385841386724	0.382157546247578	0.473601024122542	0.0346659350187712	0.0244014877074807	0.483066967183316	0.181828359559535	0.363859968565408	0.210208099284808	0.34284494388782	0.0940543234666092	0.0751560925974782	0.0119850179704641	0.00932338409979857	0.378750102128844	0.898521974996037	0.68631118947535	0.466684697887424	0.181828359559535	0.0820658567978514	0.198829939879819	0.34284494388782	0.0199385841386724	0.702009168059454	0.279567551777268	0.0620513630404476	-0.112305067941448	1	1	1.93749900639953	0.0290982392160697	0.459776586096334
Merged-chr11-34149571-33	chr11	34149456	34149753	+	17.984848	1.1111111111111e+38	Intergenic	Intergenic	58485	NM_023907	14233	Mm.32926	NM_023907	ENSMUSG00000047861	Foxi1	5830401E05Rik|FREAC6|Fkh10|HFH-3|Hfh3	forkhead box I1	protein-coding	1.55302715792128	1.51883867657871	1.55529711448671	1.56517771808156	1.21488645200369	1.39077635735902	1.29060391602035	1.30802767092786	1.39884744600486	1.63097642279842	1.36630912997063	1.11166789793093	1.36049035066748	1.33300540342425	1.25661865654017	1.15332535550558	1.36217937386459	1.24940932561466	1.21759112144339	1.19776874303654	1.23833610186217	1.20315786632091	1.1863945102121	1.41003115504987	1.34118625436244	1.3304744382077	1.24366156247553	1.11459303358156	0.981838637218912	0.788304643199328	0.978906847837189	1.536998952966	1.20198598383086	1.603653754714	1.56873762490541	1.41754642535147	1.2172993382192	1.17516949917765	0.803558541022243	-0.0935272915568582	0.817468977216009	1	-0.977990849612804	0.00674170999266734	0.217241164040572
Merged-chr7-112377483-29	chr7	112377314	112377614	+	13.620345	1.00111011011111e+38	intron (NM_027587, intron 2 of 9)	intron (NM_027587, intron 2 of 9)	9156	NM_027587	100504195	Mm.291129	NM_027587	ENSMUSG00000030771	Micalcl	4921517J23Rik	MICAL C-terminal like	protein-coding	1.48896817069754	1.21175223501206	1.46465362430478	1.612091355791	1.22546141309233	1.45861867177464	1.41736082512265	1.44673309859763	1.30985805890895	1.14245564501804	1.32709659494323	1.36704082768391	1.38523962644686	1.2127362566718	1.07624329823917	1.24439928826164	1.11459303358156	1.08384019721051	1.15065410399229	1.22814782168908	0.817320365729263	1.31090555324179	1.15387913541899	1.26475672962224	1.01818514064442	1.28449664529497	1.05930561442089	1.13357169366333	1.17547930343137	1.11643916275318	1.24488245106692	1.01768783355736	1.00410724246612	0.933325158385489	1.0623494248193	1.05930561442089	0.134676133892637	0.0244014877074807	0.553209946324348	0.233278079005132	0.69513187315318	1	-0.00128133181654443	0.99914455699276	1
Merged-chr10-69466823-3	chr10	69466731	69466921	+	9.893333	1.1e+21	Intergenic	Intergenic	-66882	NM_170729	11735	Mm.235960	NM_009670	ENSMUSG00000069601	Ank3	2900054D09Rik|AI314020|Ank-3|AnkG|Ankyrin-3|Ankyrin-G	ankyrin 3, epithelial	protein-coding	0.00932338409979857	0.607098302841826	0.0199385841386724	0.0326810062159821	0.429516455891764	0.00932338409979857	0.0119850179704641	0.00932338409979857	0.0620513630404476	0.345143858159578	0.00932338409979857	0.17423324912104	0.0119850179704641	0.0199385841386724	0.00932338409979857	0.00932338409979857	0.0346659350187712	0.0244014877074807	0.483066967183316	0.00932338409979857	0.00932338409979857	0.00932338409979857	0.34284494388782	0.595650206564165	0.553209946324348	0.275430426290908	0.567393606745233	0.0940543234666092	0.281932911669314	0.0199385841386724	0.175207326554884	1.17379961071847	1.35713333912035	1.00494803987991	1.17379961071847	0.378750102128844	0.702009168059454	0.0244014877074807	0.553209946324348	0	1	1	-0.826171980478115	0.48795926065907	0.992551198923442
Merged-chr17-78018985-1	chr17	78018935	78019035	+	7.96	1000000000000	Intergenic	L1_Mur2|LINE|L1	-181263	NM_015800	50766	Mm.311912	NM_015800	ENSMUSG00000024074	Crim1	AU015004	cysteine rich transmembrane BMP regulator 1 (chordin like)	protein-coding	0.523466855698508	0.917344771443528	0.638795098440696	0.443658752143765	0.215582557560423	0.00932338409979857	0.280811078134363	0.544722286593575	0.0620513630404476	0.996827941452858	0.466684697887424	0.17423324912104	0.165793864884208	0.0199385841386724	0.165793864884208	0.619142333661017	0.473601024122542	0.445515107608653	0.0326810062159821	0.345143858159578	0.155210339898552	0.54881067829073	0.394568655986143	0.476930721574371	0.553209946324348	0.488507548239177	0.567393606745233	0.34054016877292	0.0381715905868842	0.233476267992186	0.175207326554884	0.00932338409979857	0.0820658567978514	0.34284494388782	0.34284494388782	0.0199385841386724	0.134676133892637	0.445515107608653	0.0620513630404476	-0.0261233207314849	1	1	-0.707273281979259	0.533134079056358	1
Merged-chr2-151939894-18	chr2	151939663	151940175	+	18.281668	1.11111011111111e+38	intron (NM_009641, intron 7 of 8)	intron (NM_009641, intron 7 of 8)	27698	NR_035478	100316704		NR_035478	ENSMUSG00000088491	Mir1953	mir-1953|mmu-mir-1953	microRNA 1953	ncRNA	0.523466855698508	0.866500022987809	0.689511446852129	0.749906445022613	0.641391693778915	0.814336224854982	0.608582102206327	0.990218112265388	0.858756164994939	1.06994150291474	1.15803108832934	1.1809073887096	1.33108645514298	1.2127362566718	1.12163072190082	1.41003115504987	1.5972940236901	1.29506794293965	1.45796115869399	1.23692304175878	1.51169959403049	1.59067310745652	1.38688983726391	1.47680995197367	1.59624556489455	1.51772132409433	1.46319003647161	1.50668546171811	1.46834997266914	1.36901283506102	1.73335220124439	0.920493695595725	1.00410724246612	0.547004231757686	0.75736845669266	0.781179550486502	0.134676133892637	0.791561163439666	1.06918086986894	0.139579538637895	0.820363265719288	1	0.153303988412957	0.775015962557915	1
Merged-chr2-61805686-28	chr2	61805527	61805918	+	11.029643	1.00110011011111e+38	intron (NM_009322, intron 1 of 5)	CpG	1269	NM_009322	21375	Mm.308525	NM_009322	ENSMUSG00000035033	Tbr1	-	T-box brain gene 1	protein-coding	1.12805404084129	1.02100520133537	1.29671176228224	1.02100520133537	1.1446919897774	1.32688719849067	1.02100520133537	1.38157923838294	1.16986963819295	1.34118625436244	0.958806144944427	1.23833610186217	1.01904531724701	1.2127362566718	1.51844302718959	1.3776359108451	1.2127362566718	1.22638303614045	1.37666323739389	1.2821941298783	1.12677552178192	1.03472877984879	1.40322597586566	1.25612927818398	1.23833610186217	1.17236841199546	1.27853671418599	0.975532487933986	1.29818475984838	0.87261066058355	1.11643916275318	1.18615613086362	1.20198598383086	1.25562453482703	1.13357169366333	1.29060391602035	1.29967280886601	1.42811369830329	1.41865495934694	-0.694245094115407	0.11336610551497	0.794269708322362	-0.754530483422497	0.0493557815079017	0.570886938000939
Merged-chr4-145012495-1	chr4	145012423	145012567	+	7.68	1e+38	intron (NM_001276465, intron 67 of 69)	intron (NM_001276465, intron 67 of 69)	119358	NM_011303	20148	Mm.14063	NM_011303	ENSMUSG00000066026	Dhrs3	Rsdr1|retSDR1	dehydrogenase/reductase (SDR family) member 3	protein-coding	0.181828359559535	0.0199385841386724	0.558394498995649	0.0326810062159821	0.641391693778915	0.00932338409979857	0.0119850179704641	0.00932338409979857	0.718712171071084	0.345143858159578	0.567393606745233	0.17423324912104	0.0119850179704641	0.0199385841386724	1.02131321994474	0.233476267992186	0.0346659350187712	0.0244014877074807	0.0326810062159821	0.181828359559535	0.716946877958694	0.00932338409979857	0.760794236402048	0.0940543234666092	0.553209946324348	0.611245272874197	0.233476267992186	0.0940543234666092	0.00932338409979857	0.0199385841386724	0.00760679975029567	0.181828359559535	0.0820658567978514	0.641391693778915	0.34284494388782	0.233476267992186	0.134676133892637	0.445515107608653	0.553209946324348	-0.711381727653405	0.807788212262424	1	-2.55397747176529	0.0707623855075243	0.65036607804393
Merged-chr14-70627885-1	chr14	70627835	70627935	+	4.93	100000000000	promoter-TSS (NM_001252662)	promoter-TSS (NM_001252662)	-820	NM_001252663	13829	Mm.210863	NM_013514	ENSMUSG00000022099	Dmtn	AI325486|Epb4.9|Epb49|dematin	dematin actin binding protein	protein-coding	0.778700079110863	0.866500022987809	0.86619382032866	0.443658752143765	0.429516455891764	0.00932338409979857	0.280811078134363	0.641391693778915	0.520946909099747	0.54881067829073	0.539528216054417	0.725543502388253	0.27782012043866	0.368794021266208	0.473601024122542	0.473601024122542	0.0346659350187712	0.817320365729263	0.483066967183316	0.547004231757686	0.155210339898552	0.390170101337298	0.618664703665152	0.198829939879819	0.553209946324348	0.275430426290908	0.663890664626893	0.161564776243365	0.500884866567804	0.356401851261549	0.00760679975029567	0.181828359559535	0.599821288293056	0.835414532114563	0.874300623007196	0.378750102128844	0.9544151941059	0.740838795377075	0.378750102128844	0.212845591442762	0.999999999999996	1	-0.671440800277446	0.588726202182171	1
Merged-chr2-34780013-2	chr2	34779933	34780106	+	5.89	1.000000001e+34	intron (NM_145522, intron 7 of 7)	B4A|SINE|B4	7929	NM_022310	14828	Mm.330160	NM_022310	ENSMUSG00000026864	Hspa5	AL022860|AU019543|Bip|D2Wsu141e|D2Wsu17e|Grp78|Hsce70|SEZ-7|Sez7|baffled|mBiP	heat shock protein 5	protein-coding	0.523466855698508	0.7617176861038	0.346312387520258	0.547004231757686	0.504100501680042	0.787223430992218	0.663890664626893	0.445515107608653	0.0620513630404476	0.54881067829073	0.567393606745233	0.17423324912104	0.476930721574371	0.558394498995649	0.646656969855628	0.473601024122542	0.674323280840426	0.671116054284948	0.483066967183316	0.847098531375322	0.00932338409979857	0.54881067829073	0.266796165266322	0.818385676318896	0.553209946324348	0.275430426290908	0.567393606745233	0.635428972424303	0.698192740120834	0.544722286593575	0.942643353347282	0.181828359559535	0.599821288293056	0.42063425769596	0.34284494388782	0.378750102128844	0.702009168059454	0.663890664626893	0.553209946324348	0.240827342541717	1	1	0.726660804493635	0.40641032427201	0.964039308942324
Merged-chr6-96632764-1	chr6	96632714	96632814	+	9.55	1000000000000	intron (NM_182808, intron 3 of 4)	intron (NM_182808, intron 3 of 4)	427647	NM_177233	320701	Mm.131700	NM_177233	ENSMUSG00000046500	Fam19a4	C130034I18Rik|Fam19a4 Tafa-4|Tafa-4	family with sequence similarity 19, member A4	protein-coding	0.311697443735554	0.607098302841826	0.689511446852129	0.443658752143765	0.429516455891764	0.00932338409979857	0.280811078134363	0.00932338409979857	0.0620513630404476	1.06994150291474	0.507682537939329	0.443658752143765	0.27782012043866	0.558394498995649	0.473601024122542	0.00932338409979857	0.0346659350187712	0.445515107608653	0.0326810062159821	0.00932338409979857	0.539528216054417	0.00932338409979857	0.00557651139010016	0.00557651139010016	0.0751560925974782	0.275430426290908	0.233476267992186	0.0940543234666092	0.00557651139010016	0.0199385841386724	0.265548524140211	0.00932338409979857	0.0820658567978514	0.00932338409979857	0.181828359559535	0.0199385841386724	0.134676133892637	0.0244014877074807	0.0620513630404476	0.303091703942356	0.999999999999996	1	3.28676448143173	0.320659672229578	0.926376027936411
Merged-chr18-45525860-1	chr18	45525810	45525910	+	4.1	1e+26	intron (NM_001312905, intron 2 of 10)	intron (NM_001312905, intron 2 of 10)	-34294	NM_080465	140492	Mm.411614	NM_080465	ENSMUSG00000054477	Kcnn2	KCa2.2|SK2|SKCA2|fri	potassium intermediate/small conductance calcium-activated channel, subfamily N, member 2	protein-coding	0.311697443735554	0.0199385841386724	0.0199385841386724	0.443658752143765	0.00932338409979857	0.175207326554884	0.0119850179704641	0.00932338409979857	0.0620513630404476	0.0199385841386724	0.266796165266322	0.00760679975029567	0.695581456960563	0.0199385841386724	0.00932338409979857	0.473601024122542	0.0346659350187712	0.445515107608653	0.483066967183316	0.181828359559535	0.716946877958694	0.00932338409979857	0.266796165266322	0.198829939879819	0.0751560925974782	0.671116054284948	0.567393606745233	0.635428972424303	0.500884866567804	0.788304643199328	0.512046642326883	0.181828359559535	0.0820658567978514	0.00932338409979857	0.0119850179704641	0.0199385841386724	0.134676133892637	0.0244014877074807	0.0620513630404476	1.44733416329113	0.468423430480919	1	1.4892304147829	0.0668465347927719	0.637142279193505
Merged-chr1-107443539-15	chr1	107443405	107443684	+	23.021334	1.00011011111111e+38	intron (NM_027548, intron 4 of 7)	ORR1C1-int|LTR|ERVL-MaLR	20855	NM_027548	116872	Mm.66015	NM_027548	ENSMUSG00000067001	Serpinb7	4631416M05Rik|megsin|ovalbumin	serine (or cysteine) peptidase inhibitor, clade B, member 7	protein-coding	0.311697443735554	0.952032083798216	0.0199385841386724	0.443658752143765	0.215582557560423	0.175207326554884	0.703639608077371	0.703639608077371	1.11029715505596	0.54881067829073	0.789626183028141	0.907643610088465	0.695581456960563	0.991110350834824	1.3582499275831	1.36704082768391	0.812613560554445	1.14271974647034	1.11643916275318	1.16188565963996	1.21559223146747	1.52797792757124	1.62827468293469	1.49723654195986	1.55622238905962	1.53107973974383	1.5567263481577	1.59107767965586	1.35729388944404	1.62707848076492	1.7280252089199	0.429516455891764	0.0820658567978514	0.702009168059454	0.34284494388782	0.781179550486502	1.10885038381495	1.29875494537561	1.14028243665707	0.268272255815247	0.578637278180663	1	0.0300237819517139	0.932185269892011	1
Merged-chr19-16985140-29	chr19	16985030	16985240	+	13.882414	1.11010011111111e+38	intron (NM_181348, intron 1 of 19)	intron (NM_181348, intron 1 of 19)	29017	NM_181348	353211	Mm.257354	NM_181348	ENSMUSG00000039126	Prune2	6330414G02Rik|A230083H22Rik|A330102H22Rik|Bmcc1|mKIAA0367	prune homolog 2 (Drosophila)	protein-coding	1.29967280886601	1.56074991254536	1.23628853680446	1.30109860937946	1.26578926440312	1.31770323424647	1.36718224961399	0.817666023150535	1.26645595756359	1.30373124587964	1.11689374652139	1.1809073887096	1.15219086507461	1.04432139495427	1.1992707676709	1.08124413037872	1.36217937386459	1.27461805695434	0.868702139763776	1.3545562765103	0.155210339898552	0.779444470408614	1.27840081852861	1.26475672962224	1.34118625436244	1.17236841199546	1.00329478447918	1.09513050802796	1.09921004879887	1.43350668401191	1.20021749096894	1.23833610186217	0.599821288293056	1.17379961071847	1.0623494248193	0.929923374061988	1.10885038381495	0.663890664626893	0.803558541022243	-0.474580656821132	0.44581192798603	1	-0.295798315825529	0.485601035628108	0.992153029830253
Merged-chr4-108579364-40	chr4	108578856	108579935	+	130.387756	1.11111111111111e+38	promoter-TSS (NM_172697)	promoter-TSS (NM_172697)	-59	NM_172697	230596	Mm.157534	NM_172697	ENSMUSG00000063800	Prpf38a	2410002M20Rik	PRP38 pre-mRNA processing factor 38 (yeast) domain containing A	protein-coding	2.25825602382877	2.2573301123702	2.29213017595749	2.23716583728995	2.27448262256186	2.21588909931991	2.34346546099406	2.30833412871504	2.29055437725021	2.16978073702951	2.29387898646715	2.23721305943069	2.2434525992912	2.1911620979067	2.28721976078235	2.22731793013899	2.27432903643994	2.29732404795456	2.27744827676497	2.30783681967673	2.11700891745839	2.06628862956213	2.28152675861929	2.22005581478855	2.24700929424257	2.23427860754333	2.25857242045044	2.26505096012192	2.22838344075998	2.15232777262709	2.20126196408925	2.20544984330625	2.28596194536202	2.14103977861505	2.13086614237496	2.1155809611111	2.11328968256805	2.18787982302945	2.23626111558228	-0.499811374710353	0.126687359964001	0.826617309232688	-0.323273203975948	0.1677708388404	0.81870045526909
Merged-chr6-91979475-4	chr6	91979410	91979543	+	7.3275	1.0000000000001e+38	Intergenic	Intergenic	-7634	NM_172731	232237	Mm.295740	NM_172731	ENSMUSG00000034037	Fgd5	C330025N11Rik|ZFYVE23|mFLJ00274	FYVE, RhoGEF and PH domain containing 5	protein-coding	1.03761883466329	1.05372041559511	0.689511446852129	1.08721119149195	0.102734714849592	0.649691699734329	0.0119850179704641	0.544722286593575	0.800203298897239	0.884267914693814	0.643038896246984	0.871747970656435	0.599821288293056	0.787223430992218	0.897171182441964	0.9135134845368	0.674323280840426	0.0244014877074807	0.483066967183316	0.715848723966044	0.363859968565408	0.737991787543057	0.714973787042936	0.818385676318896	0.0751560925974782	0.858093881893908	0.706678418983534	0.535877172784499	0.34284494388782	0.87261066058355	0.848601314438816	0.181828359559535	0.599821288293056	0.198829939879819	0.34284494388782	0.0199385841386724	0.134676133892637	0.445515107608653	0.803558541022243	-0.542655157562608	0.547202457420078	1	0.121437066662772	0.704105301690639	1
Merged-chr5-31527042-20	chr5	31526907	31527381	+	14.3305	1.00100010011e+37	promoter-TSS (NM_028150)	promoter-TSS (NM_028150)	149	NM_009206	20534	Mm.352407	NM_009206	ENSMUSG00000029141	Slc4a1ap	kanadaptin	solute carrier family 4 (anion exchanger), member 1, adaptor protein	protein-coding	1.22638303614045	0.866500022987809	1.088480180098	1.24603222416981	1.32471130756287	1.23990749167786	1.09615768441687	1.05417733121464	1.2184922109677	0.728076202441744	0.846547244821697	1.0333508237722	1.01904531724701	1.22814782168908	1.05889754106211	1.03522000394152	1.2127362566718	0.926143731739316	1.07460579512202	1.20542660979365	0.930266416772501	0.95534719966722	1.21451144932117	0.763161002931978	1.01818514064442	1.08560394039847	1.00329478447918	1.11459303358156	0.933325158385489	0.87261066058355	1.08083551623891	1.45036448379359	1.44609046874213	1.56773476130584	1.59337425619487	1.49076005298194	1.42085754975593	1.54095767965218	1.61421688974249	0.0854548095965033	1	1	-0.0325662572123153	0.999053727211403	1
Merged-chr19-10389532-1	chr19	10389482	10389582	+	7.31	1	intron (NM_173067, intron 1 of 9)	CpG	442	NM_173068	54525	Mm.182654	NM_018801	ENSMUSG00000024743	Syt7	AI851541|B230112P13Rik	synaptotagmin VII	protein-coding	0.00932338409979857	0.0199385841386724	0.558394498995649	0.0326810062159821	0.429516455891764	0.00932338409979857	0.416396401079672	0.150258427120233	0.800203298897239	0.884267914693814	0.266796165266322	0.17423324912104	0.165793864884208	0.0199385841386724	0.473601024122542	0.00932338409979857	0.0346659350187712	0.0244014877074807	0.483066967183316	0.00932338409979857	0.00932338409979857	0.210208099284808	0.189466840002454	0.0940543234666092	0.553209946324348	0.488507548239177	0.736775770878233	0.0940543234666092	0.233476267992186	0.0199385841386724	0.34054016877292	0.788304643199328	0.0820658567978514	0.198829939879819	1.02608026962946	0.649691699734329	0.702009168059454	1.00387763111604	0.0620513630404476	-1.28310100946247	0.732409478617966	1	0.106500419023574	1	1
Merged-chr11-31823043-4	chr11	31822967	31823164	+	8.7825	1.00000001e+34	intron (NR_102310, intron 2 of 3)	intron (NR_102310, intron 2 of 3)	1482	NR_102310	414116	Mm.150222	NR_102310	ENSMUSG00000085772	D630024D03Rik	-	RIKEN cDNA D630024D03 gene	ncRNA	0.311697443735554	0.7617176861038	0.787223430992218	0.618664703665152	0.547004231757686	0.715848723966044	1.04156892714728	0.817666023150535	0.520946909099747	0.846547244821697	0.916318205716447	0.907643610088465	0.981838637218912	0.787223430992218	0.537159814253894	0.940168269450045	0.812613560554445	0.817320365729263	0.868702139763776	0.933325158385489	0.773022065213594	0.779444470408614	0.34284494388782	0.595650206564165	1.01818514064442	0.858093881893908	0.801513874666575	0.985342304323539	0.857724253110303	0.788304643199328	0.674323280840426	0.00932338409979857	0.0820658567978514	0.42063425769596	0.0119850179704641	0.0199385841386724	0.134676133892637	0.279567551777268	0.0620513630404476	0.535487117082883	0.495791601085862	1	1.02147308916545	0.23897795898661	0.872876225074888
Merged-chr1-131151486-1	chr1	131151436	131151536	+	4.93	100000000000	Intergenic	MTB|LTR|ERVL-MaLR	-1721	NM_001136070	16865	Mm.276294	NM_010709	ENSMUSG00000026427	Eif2d	D1Ertd5e|Lgtn	eukaryotic translation initiation factor 2D	protein-coding	0.778700079110863	0.0199385841386724	0.0199385841386724	0.749906445022613	0.00932338409979857	0.175207326554884	0.0119850179704641	0.288448175604311	0.520946909099747	0.0199385841386724	0.266796165266322	0.17423324912104	0.0119850179704641	0.0199385841386724	0.165793864884208	0.00932338409979857	0.0346659350187712	0.0244014877074807	0.0326810062159821	0.00932338409979857	0.00932338409979857	0.00932338409979857	0.189466840002454	0.0940543234666092	0.0751560925974782	0.0119850179704641	0.00932338409979857	0.00760679975029567	0.084837502437866	0.0199385841386724	0.175207326554884	0.34054016877292	0.0820658567978514	0.00932338409979857	0.0119850179704641	0.0199385841386724	0.134676133892637	0.663890664626893	0.0620513630404476	-1.91957583165857	1	1	0.189753852415821	1	1
Merged-chr17-81988429-2	chr17	81988360	81988501	+	8.42	1e+33	Intergenic	L1_Mur2|LINE|L1	-250043	NM_011406	20541	Mm.265834	NM_011406		Slc8a1	AI852629|AV344025|D930008O12Rik|Ncx1	solute carrier family 8 (sodium/calcium exchanger), member 1	protein-coding	0.00932338409979857	0.378750102128844	0.0199385841386724	0.0326810062159821	0.429516455891764	0.175207326554884	0.0119850179704641	0.288448175604311	0.520946909099747	0.973675400771864	0.266796165266322	0.00760679975029567	0.599821288293056	0.690097257777185	0.382157546247578	0.00932338409979857	0.0346659350187712	0.0244014877074807	0.714973787042936	0.00932338409979857	0.539528216054417	1.21644892373643	0.0119850179704641	0.0940543234666092	0.553209946324348	0.488507548239177	0.233476267992186	0.535877172784499	0.181828359559535	0.356401851261549	0.175207326554884	0.0751560925974782	0.445515107608653	0.198829939879819	0.544722286593575	0.844448885499102	1.17331299016331	0.445515107608653	0.963709968025386	2.98211113696961	0.046103890787356	0.633365165292862	1.04470789822713	0.578377360033513	1
Merged-chr4-124776577-1	chr4	124776514	124776640	+	7.66	1000000000	intron (NR_126474, intron 7 of 24)	L1MC3|LINE|L1	-25972	NM_008636	17764	Mm.272397	NM_008636	ENSMUSG00000028890	Mtf1	MTF-1|Thyls	metal response element binding transcription factor 1	protein-coding	0.181828359559535	0.0199385841386724	0.346312387520258	0.0326810062159821	0.938834312523366	0.175207326554884	0.703639608077371	0.990218112265388	0.0620513630404476	0.0199385841386724	0.00932338409979857	0.17423324912104	0.27782012043866	0.0199385841386724	0.165793864884208	0.233476267992186	0.0346659350187712	0.0244014877074807	0.0326810062159821	0.00932338409979857	0.539528216054417	0.210208099284808	0.00557651139010016	0.00557651139010016	0.0751560925974782	0.0119850179704641	0.00932338409979857	0.00760679975029567	0.181828359559535	0.356401851261549	0.0751560925974782	0.00932338409979857	0.599821288293056	0.00932338409979857	0.0119850179704641	0.378750102128844	0.134676133892637	0.0244014877074807	0.0620513630404476	0.909909309840158	0.766834416697266	1	3.79103518998775	0.179118124058156	0.824495583228488
Merged-chr13-46703348-9	chr13	46703273	46703425	+	9.881111	1.00000001e+38	intron (NM_175749, intron 11 of 21)	B3|SINE|B2	24500	NM_175749	218210	Mm.255398	NM_175749	ENSMUSG00000021374	Nup153	B130015D15Rik|C88147	nucleoporin 153	protein-coding	0.725161531189349	0.607098302841826	0.689511446852129	0.618664703665152	0.800203298897239	0.544722286593575	0.608582102206327	0.288448175604311	0.858756164994939	0.915922165298707	0.643038896246984	0.17423324912104	0.9135134845368	0.368794021266208	0.943568732351876	0.721875856429787	0.812613560554445	0.445515107608653	0.0326810062159821	0.614277743242081	0.363859968565408	0.54881067829073	0.846547244821697	0.415411584884575	0.553209946324348	0.0119850179704641	0.663890664626893	0.591930033827289	0.715848723966044	0.356401851261549	0.378750102128844	0.940819875025097	1.00410724246612	1.28063182166567	1.33108645514298	1.27008235255825	0.134676133892637	1.30708240744058	1.29387864923041	-0.917688088755933	0.230948905975512	0.943662179480717	-0.137023982240859	0.915011611807135	1
Merged-chr2-90501052-5	chr2	90500934	90501136	+	6.59	1.000000000001e+27	intron (NM_008982, intron 1 of 23)	ORR1C2|LTR|ERVL-MaLR	-21861	NM_001135657	19271	Mm.330393	NM_008982	ENSMUSG00000025314	Ptprj	AI450271|BET|Byp|CD148|DEP-1|PTPbeta2|Ptpb2|RPTPJ|Scc-1|Scc1	protein tyrosine phosphatase, receptor type, J	protein-coding	0.582922620780328	0.0199385841386724	1.03761883466329	0.443658752143765	0.897171182441964	1.0483944142723	0.984155688648163	0.817666023150535	0.0620513630404476	0.77830292239274	0.846547244821697	0.601375682826066	0.799340954666359	0.558394498995649	0.717484570620051	0.721875856429787	0.473601024122542	0.0244014877074807	0.984155688648163	0.65260339228053	0.155210339898552	0.390170101337298	0.65260339228053	0.476930721574371	0.773022065213594	0.790656152130177	0.864452914716595	0.635428972424303	0.0381715905868842	0.356401851261549	0.674323280840426	0.00932338409979857	0.0820658567978514	0.198829939879819	0.34284494388782	0.737991787543057	0.134676133892637	0.844448885499102	0.803558541022243	-0.44838298452509	0.70603763427102	1	-0.129843839039097	0.873665432248025	1
Merged-chr2-140670751-8	chr2	140670655	140670930	+	8.96875	1.000000010011e+38	intron (NM_001172160, intron 1 of 2)	intron (NM_001172160, intron 1 of 2)	684	NM_001172160	71436	Mm.426781	NM_178382	ENSMUSG00000051379	Flrt3	5530600M07Rik|C430047I10Rik|mKIAA1469	fibronectin leucine rich transmembrane protein 3	protein-coding	1.25612927818398	1.34378531966641	1.03761883466329	1.13394660835587	0.547004231757686	0.787223430992218	0.886893833111307	1.14245564501804	0.858756164994939	1.22638303614045	0.586547526070671	0.907643610088465	1.01904531724701	0.787223430992218	1.28564508062402	0.9135134845368	0.911655317890852	0.0244014877074807	1.15065410399229	0.674323280840426	0.248102357303642	0.737991787543057	1.1627735687842	0.96540310476302	0.773022065213594	0.858093881893908	1.10885038381495	0.966555695100964	0.500884866567804	0.626264132485689	0.544722286593575	0.788304643199328	0.599821288293056	0.547004231757686	0.544722286593575	0.378750102128844	0.134676133892637	0.844448885499102	0.803558541022243	-1.48177350525842	0.0288675758715729	0.551626897319805	-0.855585963940388	0.134335876609435	0.775820697579171
Merged-chr16-17409288-27	chr16	17409094	17409682	+	75.644814	1.11111111111111e+38	intron (NM_023348, intron 1 of 4)	intron (NM_023348, intron 1 of 4)	-3074	NM_001001983	224020	Mm.5718	NM_001001983	ENSMUSG00000041720	Pi4ka	Pik4ca	phosphatidylinositol 4-kinase, catalytic, alpha polypeptide	protein-coding	0.523466855698508	0.607098302841826	0.346312387520258	0.443658752143765	0.641391693778915	0.837498895275809	0.496104039478313	0.544722286593575	0.718712171071084	0.846547244821697	1.00463125841834	0.826403855901872	1.00133759666144	0.368794021266208	1.61271999499515	1.46163081148649	1.49583803522962	1.37422395269801	1.37666323739389	1.18136930656018	1.42559969176226	1.35764373722284	2.01605946556918	1.92473594381353	2.01934735946862	1.88414850882642	1.82894156143714	1.66612085178272	1.56608332688365	1.36901283506102	1.77006718967782	2.25765455350072	2.29894169299783	2.22495596628717	2.24818117110312	2.20255530911129	2.28741174855389	2.05398525259585	2.02361542089533	-0.743911465429601	0.0491702423027244	0.646257365809777	-1.22062789539305	6.71776271585262e-05	0.00953190241765369
Merged-chr7-112133463-2	chr7	112133402	112133525	+	6.035	1e+21	intron (NM_015814, intron 4 of 7)	intron (NM_015814, intron 4 of 7)	25594	NM_015814	50781	Mm.55143	NM_015814	ENSMUSG00000030772	Dkk3	AW061014|C87148	dickkopf homolog 3 (Xenopus laevis)	protein-coding	0.00932338409979857	0.0199385841386724	0.0199385841386724	0.0326810062159821	0.429516455891764	0.00932338409979857	0.280811078134363	0.544722286593575	0.520946909099747	0.0199385841386724	0.266796165266322	0.443658752143765	0.0119850179704641	0.0199385841386724	0.382157546247578	0.00932338409979857	0.0346659350187712	0.445515107608653	0.0326810062159821	0.00932338409979857	0.00932338409979857	0.54881067829073	0.445515107608653	0.0940543234666092	0.916318205716447	0.275430426290908	0.567393606745233	0.576099597308157	0.00557651139010016	0.788304643199328	0.00760679975029567	1.07128688518498	0.599821288293056	0.920493695595725	0.817666023150535	0.575365105476118	0.134676133892637	0.0244014877074807	0.0620513630404476	0.528668857544057	1	1	-0.450978045578399	0.784959059973761	1
Merged-chr3-103159729-4	chr3	103159645	103159988	+	12.2275	1.111e+10	intron (NM_177857, intron 14 of 18)	RLTR11A2|LTR|ERVK	-11895	NM_026602	68183	Mm.104919	NM_026602	ENSMUSG00000005687	Bcas2	6430539P16Rik|AI132645|C76366|C80030	breast carcinoma amplified sequence 2	protein-coding	0.00932338409979857	0.607098302841826	1.03761883466329	0.0326810062159821	1.45036448379359	1.30708240744058	1.14143497226061	1.19791567102989	0.520946909099747	0.973675400771864	0.789626183028141	0.17423324912104	0.27782012043866	0.558394498995649	0.646656969855628	0.619142333661017	0.473601024122542	0.0244014877074807	0.714973787042936	0.674323280840426	0.817320365729263	0.00932338409979857	0.778700079110863	0.311697443735554	0.553209946324348	0.488507548239177	0.89191636919023	0.34054016877292	0.857724253110303	0.941952633185069	0.575365105476118	0.674323280840426	0.599821288293056	0.702009168059454	0.544722286593575	0.693138471498439	0.134676133892637	0.886230710650756	0.0620513630404476	0.381999788398798	0.761159107352068	1	0.535025105216235	0.507709039376105	0.998301913584827
Merged-chr10-3696874-5	chr10	3696744	3696971	+	10.078	1.0000000000001e+24	Intergenic	Intergenic	-43520	NM_001159942	213783	Mm.150831	NM_001033253	ENSMUSG00000040624	Plekhg1	D10Ertd733e|Gm521|mKIAA1209	pleckstrin homology domain containing, family G (with RhoGef domain) member 1	protein-coding	1.26163645355225	1.29179364768971	1.088480180098	1.13394660835587	0.641391693778915	0.715848723966044	0.886893833111307	0.703639608077371	0.858756164994939	0.728076202441744	0.266796165266322	0.00760679975029567	0.773022065213594	0.484183400254559	0.00932338409979857	0.473601024122542	0.473601024122542	0.671116054284948	0.0326810062159821	0.00932338409979857	0.00932338409979857	0.00932338409979857	0.0448302579732339	0.415411584884575	0.0751560925974782	0.0119850179704641	0.444517208479669	0.00760679975029567	0.898521974996037	0.0199385841386724	0.175207326554884	0.575365105476118	0.0820658567978514	0.00932338409979857	0.0119850179704641	0.0199385841386724	0.134676133892637	0.0244014877074807	0.803558541022243	-3.38909139492568	0.320488613807077	1	1.08508102774501	0.567673917009231	1
Merged-chr6-144535501-3	chr6	144535338	144535605	+	8.316667	1.00000001e+33	Intergenic	(CAGTG)n|Simple_repeat|Simple_repeat	-137397	NR_040519	66760	Mm.233631	NR_040519	ENSMUSG00000085785	Sox5os3	4933425H06Rik	SRY (sex determining region Y)-box 5, opposite strand 3	ncRNA	0.444517208479669	0.378750102128844	0.787223430992218	0.443658752143765	0.215582557560423	0.715848723966044	0.886893833111307	0.817666023150535	0.520946909099747	0.0199385841386724	0.676437171517561	0.725543502388253	0.981838637218912	0.86619382032866	0.382157546247578	0.812613560554445	0.0346659350187712	0.445515107608653	0.714973787042936	0.547004231757686	0.603521474845281	1.21644892373643	0.0448302579732339	0.0940543234666092	0.553209946324348	0.714973787042936	0.736775770878233	0.608582102206327	0.429516455891764	0.0199385841386724	1.36049035066748	0.575365105476118	0.599821288293056	0.835414532114563	1.02608026962946	0.817320365729263	0.544722286593575	0.791561163439666	0.0620513630404476	1.5207786273149	0.103861058802477	0.782605491222644	2.81577519309772	0.0354695508830491	0.500470346733411
Merged-chr13-104763388-5	chr13	104763253	104763478	+	5.868	1.1101e+26	intron (NM_026072, intron 10 of 13)	intron (NM_026072, intron 10 of 13)	53588	NM_026072	67285	Mm.235398	NM_026072	ENSMUSG00000021715	Cwc27	3110009E13Rik|NY-CO-10|Sdccag10	CWC27 spliceosome-associated protein homolog (S. cerevisiae)	protein-coding	0.00932338409979857	0.607098302841826	0.0199385841386724	0.0326810062159821	0.429516455891764	0.175207326554884	0.280811078134363	0.00932338409979857	0.718712171071084	0.77830292239274	0.198829939879819	0.601375682826066	0.773022065213594	0.830416788118477	0.68631118947535	0.881190014309572	0.473601024122542	0.671116054284948	0.714973787042936	0.886893833111307	0.773022065213594	0.842337210375068	0.523466855698508	1.00133759666144	0.773022065213594	0.790656152130177	0.736775770878233	0.791561163439666	0.857724253110303	0.941952633185069	0.978906847837189	0.896434768971748	0.0820658567978514	0.760794236402048	0.544722286593575	0.737991787543057	0.702009168059454	1.34118625436244	1.10937616625246	0.651549936499774	0.314372116618519	1	0.473536812730985	0.463961244079654	0.98471947057139
Merged-chr9-47760022-2	chr9	47759904	47760134	+	9.26	1.00000001e+34	intron (NM_001025600, intron 1 of 8)	intron (NM_001025600, intron 1 of 8)	58189	NR_046048	100038460	Mm.447649	NR_046048		Gm10677	ENSMUSG00000074363	predicted gene 10677	ncRNA	0.00932338409979857	0.378750102128844	0.346312387520258	0.0326810062159821	0.00932338409979857	0.00932338409979857	0.0119850179704641	0.445515107608653	0.0620513630404476	0.623815777609106	0.266796165266322	0.725543502388253	0.476930721574371	0.0199385841386724	0.382157546247578	0.00932338409979857	0.473601024122542	0.0244014877074807	0.714973787042936	0.886893833111307	0.466684697887424	0.54881067829073	0.760794236402048	0.0940543234666092	0.773022065213594	0.790656152130177	0.801513874666575	1.02476180100364	0.602526878951387	0.975532487933986	0.72101498318878	0.34054016877292	0.599821288293056	0.00932338409979857	0.544722286593575	0.0199385841386724	0.702009168059454	0.445515107608653	0.803558541022243	2.02857915357566	0.0548210289395833	0.669876791350035	1.07050648961421	0.0919119916244692	0.700708728176177
Merged-chr7-129800164-2	chr7	129800097	129800246	+	8.735001	11	Intergenic	Intergenic	-161994	NR_046077	100043150	Mm.334264	NR_046077		Gm4265	-	predicted gene 4265	ncRNA	0.00932338409979857	0.866500022987809	0.346312387520258	0.0326810062159821	0.00932338409979857	0.544722286593575	0.280811078134363	0.00932338409979857	0.0620513630404476	0.0199385841386724	0.134676133892637	0.17423324912104	0.0119850179704641	0.0199385841386724	0.0620513630404476	0.233476267992186	0.473601024122542	0.0244014877074807	0.483066967183316	0.00932338409979857	0.539528216054417	0.00932338409979857	0.266796165266322	0.68631118947535	0.773022065213594	0.611245272874197	0.801513874666575	0.0940543234666092	0.523466855698508	0.356401851261549	0.00760679975029567	0.844448885499102	0.599821288293056	1.09278197907644	1.12439103668407	0.929923374061988	1.04706423553067	0.663890664626893	0.899668548935524	-0.0382289969444588	0.999999999999996	1	-0.953275035285689	0.385166622221484	0.952756390812999
Merged-chr13-42301413-38	chr13	42301227	42301692	+	53.432632	1.11111111111111e+38	5' UTR (NM_010104, exon 1 of 5)	5' UTR (NM_010104, exon 1 of 5)	189	NM_010104	13614	Mm.14543	NM_010104	ENSMUSG00000021367	Edn1	ET-1|preproET	endothelin 1	protein-coding	1.97945534647647	2.07578912645761	2.09587272509177	1.91911240305767	2.19021193059633	2.22825380879288	2.11990626610309	2.05110723777756	1.80152612985885	1.66104233901526	1.8290587854389	1.80194735951472	1.69974592342753	1.72994105574333	1.87347691689959	1.69552726053738	1.86794893133159	1.77753100566992	1.68836158618109	1.82433037797937	1.77785986172656	1.73868548652096	1.79098216613194	1.79881249229444	1.94000838942378	1.74608043047995	1.79337951106513	1.7500646328827	1.59589879467354	1.68821023733919	1.79465517821098	1.41602670043408	1.20198598383086	1.42503990918817	1.46834997266914	1.75769603807892	1.76494692966859	1.77133022212546	1.86303833567418	-0.218824962871045	0.488271784824468	1	-0.452520969480638	0.104953026434851	0.727514363152093
Merged-chr7-30665015-39	chr7	30664854	30665155	+	47.985126	1.11111111111111e+38	promoter-TSS (NM_027999)	promoter-TSS (NM_027999)	-10	NM_027999	71909	Mm.290410	NM_027999	ENSMUSG00000078762	Haus5	2310022K01Rik	HAUS augmin-like complex, subunit 5	protein-coding	1.85228916823673	1.67364285743347	1.7982194806152	1.84257870515378	1.78492046089536	1.66299569959413	1.6218922865394	1.74674834936007	1.89326727545079	1.67277920976438	1.80868423635553	1.71697673929145	1.75382249819562	1.6423354844424	1.76432791587652	1.55503184013789	1.69946582838796	1.73025019136701	1.55683233557387	1.70532686750337	1.52437507452652	1.4649701037498	1.73475874622421	1.69614973592277	1.58431042430996	1.61700213933595	1.54619463681344	1.71928282692151	1.39706979350145	1.65079771493925	1.46118483882769	1.86794893133159	1.82795996446553	1.85783914437093	1.85641395670091	1.98782299162371	1.92856666363064	1.97213829862026	2.00798152315243	-0.355158714387986	0.341878982906436	1	-0.390942508805864	0.266686541976108	0.893401004210789
Merged-chr18-77795423-2	chr18	77795307	77795514	+	9.280001	1.00001e+16	intron (NM_013831, intron 1 of 14)	intron (NM_013831, intron 1 of 14)	860	NM_013831	19201	Mm.57174	NM_013831		Pstpip2	MAYP|cmo	proline-serine-threonine phosphatase-interacting protein 2	protein-coding	1.03761883466329	0.817666023150535	0.689511446852129	1.13394660835587	0.641391693778915	0.837498895275809	0.940168269450045	0.00932338409979857	0.962306142857875	0.728076202441744	0.643038896246984	0.601375682826066	0.830416788118477	1.04432139495427	0.646656969855628	0.559797456166953	0.0346659350187712	0.0244014877074807	0.0326810062159821	0.466684697887424	0.00932338409979857	0.54881067829073	0.846547244821697	0.544722286593575	0.0751560925974782	0.0119850179704641	0.233476267992186	0.161564776243365	0.554137129868567	0.0199385841386724	0.00760679975029567	0.871747970656435	0.847098531375322	0.42063425769596	0.0119850179704641	0.929923374061988	0.134676133892637	0.663890664626893	0.0620513630404476	-0.43710603300738	0.846292653574095	1	-1.22015206487425	0.325839307459516	0.929330387049462
Merged-chr14-10134067-6	chr14	10133981	10134148	+	5.995	1.0000001101e+33	intron (NM_001308286, intron 2 of 6)	intron (NM_001308286, intron 2 of 6)	249969	NR_030680	100042415	Mm.235938	NR_030680		Mnd1-ps	Gm3833	Mnd1 retrotransposed pseudogene	pseudo	0.778700079110863	0.378750102128844	0.787223430992218	0.618664703665152	0.215582557560423	0.544722286593575	0.496104039478313	0.288448175604311	0.0620513630404476	0.996827941452858	0.760794236402048	0.826403855901872	0.695581456960563	0.93053998031746	0.646656969855628	0.774582994662855	0.0346659350187712	0.445515107608653	0.714973787042936	0.813925713647552	1.09407394354812	1.13377798800933	0.189466840002454	0.763161002931978	0.553209946324348	0.0119850179704641	0.00932338409979857	0.791561163439666	0.741729180798212	1.11643916275318	1.14817931761686	0.575365105476118	0.445515107608653	0.933325158385489	0.990218112265388	0.975532487933986	0.134676133892637	0.445515107608653	1.06918086986894	1.63691225062373	0.0192745404767212	0.482415090907861	1.73195361551276	0.0141888664313452	0.326137651565759
Merged-chr3-52349914-6	chr3	52349841	52349991	+	9.718333	1.00000001e+27	3' UTR (NM_019739, exon 3 of 3)	3' UTR (NM_019739, exon 3 of 3)	81579	NM_019739	56458	Mm.29891	NM_019739		Foxo1	AI876417|Afxh|FKHR|Fkhr1|Foxo1a	forkhead box O1	protein-coding	0.181828359559535	0.0199385841386724	0.0199385841386724	0.0326810062159821	0.215582557560423	0.00932338409979857	0.496104039478313	0.00932338409979857	0.520946909099747	0.0199385841386724	0.382157546247578	0.17423324912104	0.0119850179704641	0.0199385841386724	0.00932338409979857	0.619142333661017	0.473601024122542	0.581574354495984	0.714973787042936	0.181828359559535	0.00932338409979857	0.737991787543057	0.760794236402048	0.763161002931978	0.916318205716447	0.488507548239177	0.917344771443528	0.416396401079672	0.429516455891764	0.68631118947535	0.512046642326883	0.871747970656435	0.847098531375322	1.09947747259935	1.07991274878452	1.20519789069596	1.2172993382192	1.33265852796861	1.37844824432958	0.23206970846858	1	1	-0.864247331455614	0.165288787072628	0.816132784733916
Merged-chr12-57204797-19	chr12	57204727	57204877	+	10.079473	1.10100110111101e+37	Intergenic	B1_Mus1|SINE|Alu	-7330	NM_172577	217593	Mm.32835	NM_172577	ENSMUSG00000035472	Slc25a21	9930033G19Rik|A630030I10|BB158148	solute carrier family 25 (mitochondrial oxodicarboxylate carrier), member 21	protein-coding	0.00932338409979857	0.952032083798216	1.088480180098	0.0326810062159821	0.991110350834824	0.930848533058974	1.07991274878452	0.641391693778915	0.962306142857875	0.54881067829073	0.789626183028141	0.907643610088465	1.09354733214563	0.368794021266208	0.646656969855628	0.990218112265388	1.31090555324179	1.20315786632091	0.714973787042936	0.991110350834824	0.539528216054417	0.737991787543057	0.976334061146363	1.01818514064442	0.975532487933986	1.17236841199546	1.23156770707452	0.791561163439666	0.141598907722678	1.27648873320067	0.978906847837189	0.788304643199328	0.766043652318722	0.817666023150535	0.665686504240161	0.575365105476118	1.10885038381495	1.22656582062038	1.27520535934513	-0.58798485202442	0.357074865509933	1	-0.288928625040076	0.72084757153552	1
Merged-chr7-65142157-6	chr7	65142002	65142332	+	42.200001	1.111e+21	intron (NM_183087, intron 1 of 9)	Tigger7|DNA|TcMar-Tigger	14361	NM_183087	70638	Mm.441986	NM_183087	ENSMUSG00000030518	Fam189a1	5730507A09Rik|AW047451	family with sequence similarity 189, member A1	protein-coding	0.181828359559535	0.0199385841386724	0.0199385841386724	0.0326810062159821	0.00932338409979857	0.309531669541867	0.0119850179704641	0.288448175604311	0.0620513630404476	0.0199385841386724	0.00932338409979857	0.907643610088465	0.27782012043866	0.558394498995649	0.00932338409979857	0.00932338409979857	0.473601024122542	0.0244014877074807	0.483066967183316	0.00932338409979857	0.00932338409979857	0.390170101337298	0.189466840002454	0.0940543234666092	0.773022065213594	0.275430426290908	0.233476267992186	0.34054016877292	0.0381715905868842	0.941952633185069	0.00760679975029567	1.73782148813973	1.76418028348842	1.76366966923489	1.68287846232145	1.5484550538775	1.65758982101422	1.00387763111604	1.06918086986894	0.474582219322768	1	1	0.419774448650662	0.938343084412196	1
Merged-chr1-74135224-30	chr1	74135032	74135698	+	22.065334	1.11111011111111e+38	intron (NM_001034060, intron 9 of 11)	MER2|DNA|TcMar-Tigger	9824	NM_001170641	435626	Mm.240447	NM_001034060	ENSMUSG00000061815	Rufy4	F930048N03Rik	RUN and FYVE domain containing 4	protein-coding	1.37156184209985	1.50668546171811	1.58678224197158	1.42085754975593	1.99816173787094	2.03524415461032	1.95515215271591	2.00107314473037	1.11029715505596	1.31839165179046	1.46576592404603	1.47913001683098	1.51844302718959	1.45124916446819	1.24413026136583	1.32259611630407	1.25612927818398	1.29506794293965	1.37666323739389	1.49534607394059	1.5929956489862	1.26122177043828	1.33460119791258	1.46027616724508	1.46118483882769	1.55892138568766	1.43135953355345	1.64161324510347	1.45193886237038	1.30781018808916	1.73335220124439	0.871747970656435	0.847098531375322	0.198829939879819	0.34284494388782	0.575365105476118	0.702009168059454	0.663890664626893	1.14028243665707	0.625190206600409	0.119358218018308	0.808091646740072	0.499616757679379	0.228706527612687	0.866131408245426
Merged-chr5-44251539-1	chr5	44251489	44251589	+	5.67	1e+25	Intergenic	MTD|LTR|ERVL-MaLR	-24933	NM_173764	231225	Mm.30688	NM_173764	ENSMUSG00000046985	Tapt1	4932414K18Rik	transmembrane anterior posterior transformation 1	protein-coding	0.00932338409979857	0.0199385841386724	0.0199385841386724	0.0326810062159821	0.00932338409979857	0.00932338409979857	0.0119850179704641	0.00932338409979857	0.0620513630404476	0.345143858159578	0.00932338409979857	0.00760679975029567	0.0119850179704641	0.0199385841386724	0.165793864884208	0.00932338409979857	0.0346659350187712	0.0244014877074807	0.0326810062159821	0.00932338409979857	0.155210339898552	0.390170101337298	0.0448302579732339	0.00557651139010016	0.0751560925974782	0.0119850179704641	0.00932338409979857	0.00760679975029567	0.34284494388782	0.0199385841386724	0.978906847837189	0.00932338409979857	0.0820658567978514	0.00932338409979857	0.0119850179704641	0.378750102128844	0.134676133892637	0.0244014877074807	0.553209946324348	1.23318324622121	0.682167065108825	1	3.22477361263039	0.0979618541213247	0.715182735141174
Merged-chr5-135463989-1	chr5	135463939	135464039	+	4.25	1e+25	intron (NM_146001, intron 1 of 30)	ID_B1|SINE|B4	-69443	NM_148932	107939	Mm.28399	NM_148932	ENSMUSG00000053293	Pom121	2610027A18Rik|C80273|mKIAA0618	nuclear pore membrane protein 121	protein-coding	0.181828359559535	0.0199385841386724	0.0199385841386724	0.0326810062159821	0.00932338409979857	0.00932338409979857	0.0119850179704641	0.00932338409979857	0.0620513630404476	0.345143858159578	0.00932338409979857	0.00760679975029567	0.0119850179704641	0.0199385841386724	0.165793864884208	0.233476267992186	0.0346659350187712	0.0244014877074807	0.0326810062159821	0.00932338409979857	0.00932338409979857	0.210208099284808	0.189466840002454	0.311697443735554	0.0751560925974782	0.0119850179704641	0.00932338409979857	0.00760679975029567	0.233476267992186	0.0199385841386724	0.82095824076528	0.00932338409979857	0.0820658567978514	0.34284494388782	0.0119850179704641	0.233476267992186	0.134676133892637	0.0244014877074807	0.0620513630404476	-0.954900811497512	1	1	1.158592267831	0.538511602607056	1
Merged-chr5-12470302-2	chr5	12470249	12470355	+	7.045	1.001e+26	intron (NM_028882, intron 3 of 17)	intron (NM_028882, intron 3 of 17)	87136	NM_028882	108151	Mm.89313	NM_028882	ENSMUSG00000040254	Sema3d	4631426B19Rik	sema domain, immunoglobulin domain (Ig), short basic domain, secreted, (semaphorin) 3D	protein-coding	0.311697443735554	0.952032083798216	0.0199385841386724	0.443658752143765	0.215582557560423	0.396730729978452	0.0119850179704641	0.544722286593575	0.858756164994939	0.884267914693814	0.466684697887424	0.311697443735554	0.476930721574371	0.368794021266208	0.646656969855628	0.6834330030122	0.911655317890852	0.0244014877074807	0.714973787042936	0.00932338409979857	0.665686504240161	0.496104039478313	0.586547526070671	0.718712171071084	0.553209946324348	0.611245272874197	0.663890664626893	0.791561163439666	0.141598907722678	1.00329478447918	0.42063425769596	0.00932338409979857	0.0820658567978514	0.00932338409979857	0.0119850179704641	0.0199385841386724	0.134676133892637	0.445515107608653	0.0620513630404476	-0.908992578642809	0.535960376271326	1	0.287763305403768	0.694942572855506	1
Merged-chr13-29767773-11	chr13	29767684	29767877	+	7.210909	1.1000000101011e+38	intron (NR_131896, intron 5 of 16)	intron (NR_131896, intron 5 of 16)	87893	NR_131896	68916	Mm.212227	NM_144536	ENSMUSG00000006191	Cdkal1	1190005B03Rik|6620401C13Rik	CDK5 regulatory subunit associated protein 1-like 1	protein-coding	1.09176547641064	1.13834892989216	0.929923374061988	1.05661480367756	0.800203298897239	0.715848723966044	0.608582102206327	0.544722286593575	0.962306142857875	1.10589563213045	0.877441655629133	0.907643610088465	0.661057656118505	0.991110350834824	0.987449712275865	1.0106032031535	1.11459303358156	1.00547527472388	0.483066967183316	0.813925713647552	0.155210339898552	0.390170101337298	1.08195901472192	0.763161002931978	0.553209946324348	0.97525666563647	0.736775770878233	0.749906445022613	0.34284494388782	0.911002645417026	0.978906847837189	0.429516455891764	0.599821288293056	0.950159764728237	0.874300623007196	1.03761883466329	0.134676133892637	0.0244014877074807	0.963709968025386	-1.46039340559619	0.0178974173933542	0.470253679355319	-0.264212669488422	0.836496090693008	1
Merged-chr2-80636657-1	chr2	80636607	80636707	+	5.71	1000000000000000	Intergenic	Intergenic	-2155	NM_027091	69482	Mm.29200	NM_027091		Nup35	2310006I24Rik|35kDa|5330402E05Rik|MP44|NO44	nucleoporin 35	protein-coding	0.55918087898966	0.607098302841826	0.346312387520258	0.443658752143765	0.00932338409979857	0.00932338409979857	0.663890664626893	0.288448175604311	0.0620513630404476	0.345143858159578	0.735958782512328	0.00760679975029567	0.599821288293056	0.0199385841386724	0.68631118947535	0.473601024122542	0.473601024122542	0.0244014877074807	0.0326810062159821	0.547004231757686	0.995728266008592	0.210208099284808	0.523466855698508	0.00557651139010016	0.553209946324348	0.488507548239177	0.663890664626893	0.34054016877292	0.233476267992186	0.356401851261549	0.42063425769596	0.674323280840426	0.0820658567978514	0.198829939879819	0.34284494388782	0.575365105476118	0.702009168059454	0.445515107608653	0.0620513630404476	0.614532055457671	0.567213425645264	1	0.282070053566393	0.928503496552639	1
Merged-chr17-37050336-66	chr17	37049813	37051259	+	17.941969	1.11111111111111e+38	intron (NM_019439, intron 5 of 22)	CT-rich|Low_complexity|Low_complexity	4570	NM_019439	54393	Mm.32191	NM_019439	ENSMUSG00000024462	Gabbr1	GABAB1|GABAbR1|bM573K1.1	gamma-aminobutyric acid (GABA) B receptor, 1	protein-coding	2.04982502164756	1.91180948054153	1.91356245122279	1.99897473261488	1.54713518058434	1.79360827701654	1.68169478246552	1.89534690346214	1.89326727545079	1.66661986326001	1.68765811365931	1.85230528366903	1.71928282692151	1.77138474015829	1.9226304091313	1.67803880832153	1.8891969861627	1.86152184612753	1.83843935091801	1.69398905237671	1.93170174300887	1.93365269172173	1.8335519372425	1.777939792455	1.86803799042847	1.72098888914559	1.7581243448081	1.54034990545126	1.80850465394928	1.91043874631465	1.78152283842976	1.76326244753749	1.73181171433896	1.56773476130584	1.55293050475205	1.60877022519092	1.64308656081526	1.66928029988605	1.69398905237671	-0.142978262965162	0.668300433275237	1	-0.336519324928461	0.242359495928983	0.876097711873592
Merged-chr15-59374243-47	chr15	59373725	59374732	+	34.584042	1.11011011111111e+38	promoter-TSS (NM_001164604)	promoter-TSS (NM_001164604)	30	NM_001164604	68501	Mm.27762	NM_026746	ENSMUSG00000059586	Nsmce2	1110014D18Rik|AI661537	non-SMC element 2 homolog (MMS21, S. cerevisiae)	protein-coding	1.95154761629328	1.83473775494573	1.87752858643661	1.95237491253713	1.75096760162696	1.80579740849193	1.56976891437013	1.64535432848745	1.8272083556849	1.58451862939561	1.56170804682033	1.77742731802743	1.50286397108577	1.46205909157352	1.85328193188061	1.76033712237751	1.65079771493925	1.57463775531832	1.4936273291508	1.79933304131475	1.75373574816501	1.57866170062682	1.75769603807892	1.6831247599759	1.49575417891074	1.68474882970227	1.6084729984482	1.59107767965586	1.79233370168619	1.76374827264187	1.52084413380906	1.91854163151164	1.83382826523202	1.92186725956045	1.94699729657874	2.10315896011756	1.95631141843985	2.08841378221324	2.07976217225783	-0.248572810021096	0.470350895098368	1	-0.143630548219393	0.735901576074657	1
Merged-chr10-86934534-3	chr10	86934451	86934641	+	11.32	1e+21	intron (NM_138673, intron 24 of 68)	intron (NM_138673, intron 24 of 68)	73396	NM_138673	192188	Mm.279611	NM_138673	ENSMUSG00000035459	Stab2	FEEL-2|FELL|MFEEL-2|STAB-2	stabilin 2	protein-coding	0.00932338409979857	0.0199385841386724	0.0199385841386724	0.0326810062159821	0.429516455891764	0.175207326554884	0.0119850179704641	0.703639608077371	0.0620513630404476	0.0199385841386724	0.134676133892637	0.00760679975029567	0.0119850179704641	0.0199385841386724	0.537159814253894	0.233476267992186	0.34284494388782	0.581574354495984	0.0326810062159821	0.345143858159578	0.155210339898552	0.00932338409979857	0.760794236402048	0.595650206564165	0.916318205716447	0.611245272874197	0.233476267992186	0.215582557560423	0.233476267992186	0.87261066058355	0.72101498318878	1.01768783355736	1.11643916275318	1.3028723870055	1.24538746030908	0.995728266008592	0.702009168059454	0.663890664626893	0.803558541022243	-0.925579463010159	0.537653358115834	1	-0.446685146799156	0.614299608724783	1
Merged-chr6-53571939-25	chr6	53571607	53572128	+	18.042	1.11011111011111e+38	Intergenic	Intergenic	-1507	NM_172728	231991	Mm.321138	NM_172728	ENSMUSG00000053007	Creb5	Crebpa|D430026C09Rik	cAMP responsive element binding protein 5	protein-coding	1.2755527767889	1.21175223501206	1.58678224197158	1.18587305770021	1.47050142964213	1.35729388944404	1.34627706465885	0.771639667201476	1.51371106427162	1.45225411137339	1.67866913101914	1.45544475034274	1.45225411137339	1.60656596120934	1.31493771259727	1.51883867657871	1.31090555324179	1.33627699609724	1.37666323739389	1.49534607394059	1.26190081625703	1.3874897003228	1.39209569357557	1.31483011991538	1.17547930343137	1.25829332785949	1.15332535550558	1.43774162579053	1.27570269947752	0.941952633185069	1.45544475034274	0.633821384924894	0.847098531375322	0.877441655629133	0.990218112265388	0.903282528308353	1.2172993382192	0.886230710650756	0.553209946324348	0.0365734177904516	1	1	0.0439073907005734	0.984482060411212	1
Merged-chr9-121642803-22	chr9	121642432	121643148	+	19.667273	1.0000000110111e+38	promoter-TSS (NM_011703)	promoter-TSS (NM_011703)	74	NM_011703	22354	Mm.282007	NM_011703	ENSMUSG00000032528	Vipr1	AV071699|VIP-R1|VPAC1	vasoactive intestinal peptide receptor 1	protein-coding	1.42503990918817	1.27423550118481	1.3256538044371	1.36577556671184	1.18289824307723	1.08384019721051	1.12724471410264	1.30802767092786	1.50073612174585	1.12691414831118	1.30133264260904	1.08905205833636	1.20915762248791	1.2127362566718	1.55971303497236	1.41003115504987	1.2127362566718	1.44070843097167	1.45796115869399	1.2821941298783	1.72016642500686	1.35764373722284	1.51464830087945	1.52519443787974	1.49575417891074	1.3304744382077	1.34753928452273	1.23120162764317	1.32791550984828	1.33835327977265	1.44974321627435	1.74859132593526	1.70645001975566	1.72956089958813	1.777939792455	1.75964136126245	1.61466014889229	1.7591083454998	1.71697673929145	0.0387188736332862	0.888523489684648	1	-0.62843525934276	0.0346011905707637	0.496081947123565
Merged-chr1-124492020-1	chr1	124491970	124492070	+	6.58	100000000000	Intergenic	Intergenic	-446461	NM_199021	269109	Mm.417716	NM_199021	ENSMUSG00000036815	Dpp10	6430601K09Rik|DPP X|Dprp3	dipeptidylpeptidase 10	protein-coding	0.902719936317481	0.607098302841826	0.558394498995649	0.749906445022613	0.215582557560423	0.649691699734329	0.559797456166953	0.288448175604311	0.520946909099747	0.0199385841386724	0.00932338409979857	0.725543502388253	0.27782012043866	0.0199385841386724	0.00932338409979857	0.00932338409979857	0.0346659350187712	0.281932911669314	0.0326810062159821	0.00932338409979857	0.00932338409979857	0.210208099284808	0.0448302579732339	0.00557651139010016	0.0751560925974782	0.0119850179704641	0.00932338409979857	0.00760679975029567	0.00932338409979857	0.0199385841386724	0.00760679975029567	0.00932338409979857	0.0820658567978514	0.198829939879819	0.0119850179704641	0.0199385841386724	0.134676133892637	0.0244014877074807	0.0620513630404476	1.82318564692645	1	1	0.158970928468542	1	1
Merged-chr14-61433008-1	chr14	61432958	61433058	+	4.05	1e+25	intron (NM_008466, intron 1 of 16)	intron (NM_008466, intron 1 of 16)	6939	NM_008466	16648	Mm.25548	NM_008466	ENSMUSG00000021929	Kpna3	IPOA4	karyopherin (importin) alpha 3	protein-coding	0.311697443735554	0.0199385841386724	0.0199385841386724	0.443658752143765	0.800203298897239	0.309531669541867	0.496104039478313	0.288448175604311	0.0620513630404476	0.0199385841386724	0.134676133892637	0.0540990347892632	0.0119850179704641	0.368794021266208	0.537159814253894	0.233476267992186	0.34284494388782	0.445515107608653	0.483066967183316	0.275430426290908	0.0620513630404476	0.210208099284808	0.523466855698508	0.311697443735554	0.0751560925974782	0.275430426290908	0.444517208479669	0.535877172784499	0.281932911669314	0.0199385841386724	0.787223430992218	0.181828359559535	0.0820658567978514	0.00932338409979857	0.846547244821697	0.693138471498439	0.134676133892637	0.0244014877074807	0.553209946324348	-0.537804353577203	0.770138204218827	1	0.818063600930546	0.422569741823805	0.970258870322404
Merged-chr13-3373367-68	chr13	3372694	3373736	+	41.267353	1.01111111011111e+38	Intergenic	Intergenic	-105088	NR_015522	76937	Mm.487240	NR_015522	ENSMUSG00000097709	2810429I04Rik	AI256682	RIKEN cDNA 2810429I04 gene	ncRNA	1.80011106586226	2.26919420415062	1.777939792455	1.80825591439411	1.84321517813649	2.18142529169064	1.94295388125427	2.4525062065948	1.73212147396383	1.95001516792471	1.52696448379452	2.59810350059901	1.97095173019426	2.03953880404362	2.06665243257905	2.0676652454616	1.39010702985112	1.86152184612753	2.00941070731615	1.47517735493628	2.65008827225919	2.36913102903059	2.0199839063433	2.30339559569615	1.29197033152576	1.73099797525025	1.77406583860143	1.64161324510347	2.8140516170824	2.10682651418767	2.33533754427396	2.04684741208124	2.06571111275537	1.777939792455	1.79146475292218	1.72201415191297	2.16948400933195	1.84624944950126	2.05222025880425	0.960398460388544	0.1342874376921	0.836369317118222	0.835566760863377	0.1836375566329	0.828955058455667
Merged-chr7-132242910-35	chr7	132242671	132243225	+	24.446001	1.11110011111111e+38	intron (NM_029935, intron 6 of 7)	intron (NM_029935, intron 6 of 7)	-72716	NR_028578	100043682	Mm.482794	NR_028578		Gm10584	ENSMUSG00000073814	predicted gene 10584	ncRNA	1.58085128468992	1.34378531966641	2.00627908741086	1.63552862812513	1.92783507493514	1.92597218296096	2.0241579981537	1.90070937621776	1.36704082768391	1.424074364282	1.6013154720609	1.82063423411231	1.64316530676582	1.83977345528864	1.53337730395858	1.43478899704032	1.32878605223345	1.46950463427907	1.55683233557387	1.5034402764074	1.3028723870055	1.20315786632091	1.50294372196778	1.55000256835348	1.58431042430996	1.3304744382077	1.55169558399122	1.36916175526483	1.5034402764074	1.4698458099187	1.26240853370303	1.51404849690267	1.27008235255825	1.37658419847408	1.28461219895389	1.34853515854343	1.42085754975593	1.34753928452273	1.25178899154337	-0.227790786889637	0.566910841671769	1	-0.515247639947864	0.0718396406934204	0.653585503264972
Merged-chr3-150408395-1	chr3	150408345	150408445	+	5.75	1000000000	Intergenic	Intergenic	-1029487	NM_133222	170757	Mm.317261	NM_133222	ENSMUSG00000039167	Adgrl4	1110033N21Rik|ETL1|Eltd1|Etl	adhesion G protein-coupled receptor L4	protein-coding	0.00932338409979857	0.607098302841826	0.346312387520258	0.0326810062159821	0.826403855901872	0.649691699734329	0.416396401079672	0.00932338409979857	0.520946909099747	0.677031219339408	0.382157546247578	0.443658752143765	0.165793864884208	0.558394498995649	0.165793864884208	0.233476267992186	0.0346659350187712	0.0244014877074807	0.714973787042936	0.181828359559535	0.665686504240161	0.390170101337298	0.00557651139010016	0.476930721574371	0.0751560925974782	0.55918087898966	0.233476267992186	0.416396401079672	0.141598907722678	0.356401851261549	0.378750102128844	0.00932338409979857	0.0820658567978514	0.00932338409979857	0.0119850179704641	0.378750102128844	0.702009168059454	0.445515107608653	0.0620513630404476	1.60774718335963	0.338153370541551	1	1.03588054472241	0.448868360032286	0.978954349932625
Merged-chr2-160374408-3	chr2	160374343	160374468	+	5.64	1.00000011e+33	Intergenic	Intergenic	-7340	NM_010658	16658	Mm.330745	NM_010658	ENSMUSG00000074622	Mafb	Kreisler|Krml|Krml1|kr	v-maf musculoaponeurotic fibrosarcoma oncogene family, protein B (avian)	protein-coding	0.00932338409979857	0.378750102128844	0.0199385841386724	0.0326810062159821	0.00932338409979857	0.488507548239177	0.280811078134363	0.641391693778915	0.0620513630404476	0.345143858159578	0.586547526070671	0.00760679975029567	0.476930721574371	0.368794021266208	0.165793864884208	0.473601024122542	0.473601024122542	0.817320365729263	0.483066967183316	0.614277743242081	0.857724253110303	1.03472877984879	0.34284494388782	0.415411584884575	0.0751560925974782	0.488507548239177	0.663890664626893	0.791561163439666	0.500884866567804	0.87261066058355	0.962306142857875	0.00932338409979857	0.0820658567978514	0.198829939879819	0.0119850179704641	0.0199385841386724	0.134676133892637	0.0244014877074807	0.0620513630404476	2.09056569929358	0.0298799714288842	0.557466443316279	1.84180770617591	0.00802218384210015	0.239819079051084
Merged-chr2-66184638-12	chr2	66184541	66184734	+	7.044167	1.1011000111101e+35	3' UTR (NM_001047604, exon 29 of 29)	3' UTR (NM_001047604, exon 29 of 29)	-59844	NM_015736	14425	Mm.439760	NM_015736	ENSMUSG00000026994	Galnt3	-	UDP-N-acetyl-alpha-D-galactosamine:polypeptide N-acetylgalactosaminyltransferase 3	protein-coding	0.444517208479669	0.378750102128844	0.689511446852129	0.443658752143765	0.641391693778915	0.837498895275809	0.963709968025386	0.544722286593575	1.11029715505596	1.0202558293221	0.834401492594468	1.0333508237722	0.934642737246235	0.93053998031746	0.646656969855628	1.03522000394152	0.674323280840426	0.0244014877074807	1.21759112144339	0.922034552850826	1.12677552178192	0.983215822069935	0.523466855698508	0.985342304323539	1.10280875467322	0.714973787042936	1.16641207627423	0.81009248506567	1.20503884599335	0.941952633185069	0.787223430992218	0.00932338409979857	0.0820658567978514	0.42063425769596	0.817666023150535	0.575365105476118	0.702009168059454	0.445515107608653	0.803558541022243	0.787234291485603	0.216879915984876	0.93582403983303	0.370965339068926	0.68314697942092	1
Merged-chr18-63142467-28	chr18	63142351	63142588	+	17.762501	1.11011011011111e+38	intron (NM_001039485, intron 7 of 53)	intron (NM_001039485, intron 7 of 53)	164553	NM_028017	108123	Mm.292687	NM_028017	ENSMUSG00000024581	Napg	2400003O04Rik|SNARE	N-ethylmaleimide sensitive fusion protein attachment protein gamma	protein-coding	1.46804482758078	1.51883867657871	1.23628853680446	1.46027616724508	1.23628853680446	1.48860512143673	1.37730937608709	1.49002337085343	1.52484184625216	1.51149678003442	1.26940159171471	1.40685539556419	1.41318782193475	1.33300540342425	0.897171182441964	1.38629646767239	1.32878605223345	1.24940932561466	1.27667393328734	1.17236841199546	1.21559223146747	1.20315786632091	1.33872044466184	1.40141709759577	1.01818514064442	1.25829332785949	1.30985805890895	1.21175223501206	1.44039546400628	1.51404849690267	1.27233508161403	0.674323280840426	1.20198598383086	0.547004231757686	0.75736845669266	0.378750102128844	0.134676133892637	0.0244014877074807	0.0620513630404476	-0.066320179784326	0.892406476171684	1	0.0809333410010881	0.700152103199798	1
Merged-chr4-149125489-2	chr4	149125431	149125557	+	8.700001	1.1e+09	intron (NM_007745, intron 1 of 1)	intron (NM_007745, intron 1 of 1)	1247	NM_007745	12854	Mm.6204	NM_007745		Cort	CST|PCST	cortistatin	protein-coding	0.523466855698508	0.523466855698508	0.86619382032866	0.618664703665152	0.991110350834824	1.11318322969525	0.803558541022243	1.02319159650076	0.0620513630404476	0.0199385841386724	0.134676133892637	0.00760679975029567	0.27782012043866	0.0199385841386724	0.00932338409979857	0.233476267992186	0.0346659350187712	0.0244014877074807	0.0326810062159821	0.00932338409979857	0.00932338409979857	0.00932338409979857	0.0448302579732339	0.0940543234666092	0.0751560925974782	0.275430426290908	0.233476267992186	0.0940543234666092	0.34284494388782	0.544722286593575	0.378750102128844	0.181828359559535	0.0820658567978514	0.34284494388782	0.0119850179704641	0.575365105476118	0.134676133892637	0.0244014877074807	0.0620513630404476	-1.99846550981005	0.999999999999998	1	1.79419073695476	0.240976641432604	0.874995918737806
Merged-chr3-54731976-1	chr3	54731926	54732026	+	4.18	1e+30	intron (NM_001163570, intron 7 of 10)	intron (NM_001163570, intron 7 of 10)	3388	NM_027148	69639	Mm.29253	NM_027148	ENSMUSG00000027752	Exosc8	2310032N20Rik|CIP3|mKIAA4013	exosome component 8	protein-coding	0.181828359559535	0.523466855698508	0.0199385841386724	0.0326810062159821	0.215582557560423	0.396730729978452	0.280811078134363	0.00932338409979857	0.718712171071084	0.0199385841386724	0.00932338409979857	0.17423324912104	0.476930721574371	0.0199385841386724	0.473601024122542	0.233476267992186	0.674323280840426	0.445515107608653	0.868702139763776	0.581574354495984	0.665686504240161	0.00932338409979857	0.778700079110863	0.0940543234666092	0.553209946324348	0.0119850179704641	0.00932338409979857	0.161564776243365	0.0199385841386724	0.0199385841386724	0.00760679975029567	0.34054016877292	0.445515107608653	0.198829939879819	0.0119850179704641	0.693138471498439	0.702009168059454	0.844448885499102	0.553209946324348	0.287097345035364	1	1	-1.95137429342885	0.12447202589082	0.761887162114561
Merged-chr14-46080521-1	chr14	46080471	46080571	+	9.02	1000000000000	Intergenic	Intergenic	-3506	NR_002875	218963	Mm.282093	NR_002875		Gm1821	-	ubiquitin pseudogene	pseudo	0.493559492711578	0.523466855698508	0.689511446852129	0.618664703665152	0.00932338409979857	0.544722286593575	0.280811078134363	0.00932338409979857	0.520946909099747	1.04480071788243	0.539528216054417	0.443658752143765	0.27782012043866	0.0199385841386724	0.284629324193249	0.00932338409979857	0.0346659350187712	0.0244014877074807	0.0326810062159821	0.181828359559535	0.00932338409979857	0.00932338409979857	0.00557651139010016	0.0940543234666092	0.553209946324348	0.0119850179704641	0.233476267992186	0.475993829478635	0.464282149038289	0.68631118947535	0.00760679975029567	0.00932338409979857	0.0820658567978514	0.00932338409979857	0.0119850179704641	0.0199385841386724	0.702009168059454	0.0244014877074807	0.553209946324348	-0.979930582414349	0.999999999999999	1	1.68560903928055	0.437992712045442	0.974902310441078
Merged-chr2-16374392-10	chr2	16374267	16374520	+	12.403	1.0011001e+30	intron (NM_026162, intron 1 of 13)	intron (NM_026162, intron 1 of 13)	18089	NM_026162	67448	Mm.313938	NM_026162	ENSMUSG00000026748	Plxdc2	1200007L24Rik|5430431D22Rik|AI646728|AU022916|AV231634|Tem7r	plexin domain containing 2	protein-coding	1.26720226602692	0.7617176861038	0.929923374061988	1.33460119791258	1.40964637976664	1.29598931830065	1.34627706465885	1.24488245106692	0.520946909099747	0.846547244821697	0.586547526070671	0.601375682826066	0.599821288293056	0.368794021266208	0.789626183028141	1.08124413037872	0.473601024122542	1.00547527472388	0.0326810062159821	0.698192740120834	0.539528216054417	0.210208099284808	0.976334061146363	1.07171809258791	0.916318205716447	0.714973787042936	1.02131321994474	1.00713835367649	0.523466855698508	1.06602906180811	0.34054016877292	0.34054016877292	0.0820658567978514	0.00932338409979857	0.0119850179704641	0.0199385841386724	0.134676133892637	0.0244014877074807	0.0620513630404476	-0.893566143626965	0.336227456130962	1	-0.484809418256098	0.475648797673128	0.987924875827607
Merged-chr13-74151676-1	chr13	74151626	74151726	+	7.87	1e+19	intron (NM_001081060, intron 2 of 15)	ORR1B1|LTR|ERVL-MaLR	30161	NM_001081060	105243	Mm.261564	NM_001081060	ENSMUSG00000036123	Slc9a3	9030624O13Rik|AI930210|NHE-3|NHE3	solute carrier family 9 (sodium/hydrogen exchanger), member 3	protein-coding	0.00932338409979857	0.0199385841386724	0.558394498995649	0.0326810062159821	0.00932338409979857	0.00932338409979857	0.280811078134363	0.00932338409979857	0.0620513630404476	0.0199385841386724	0.00932338409979857	0.0540990347892632	0.0119850179704641	0.368794021266208	0.165793864884208	0.00932338409979857	0.0346659350187712	0.0244014877074807	0.0326810062159821	0.00932338409979857	0.00932338409979857	0.210208099284808	0.00557651139010016	0.311697443735554	0.0751560925974782	0.0119850179704641	0.00932338409979857	0.00760679975029567	0.0381715905868842	0.0199385841386724	0.42063425769596	0.575365105476118	0.599821288293056	0.725543502388253	0.665686504240161	1.03761883466329	1.29967280886601	0.663890664626893	0.803558541022243	-0.103257769319527	1	1	0.734973042325842	0.845631323315774	1
Merged-chr14-30826379-3	chr14	30826316	30826444	+	5.81	1.00000000001e+30	intron (NM_028839, intron 1 of 7)	intron (NM_028839, intron 1 of 7)	786	NM_028839	69179	Mm.143025	NM_028839	ENSMUSG00000006526	Tmem110	1810038N08Rik|2310014H19Rik|AW554125	transmembrane protein 110	protein-coding	0.868344386914123	0.378750102128844	0.689511446852129	0.618664703665152	0.00932338409979857	0.396730729978452	0.608582102206327	0.703639608077371	0.858756164994939	0.54881067829073	0.466684697887424	0.674323280840426	0.599821288293056	0.368794021266208	0.68631118947535	0.6834330030122	0.812613560554445	0.445515107608653	0.0326810062159821	0.00932338409979857	0.665686504240161	0.390170101337298	0.792454486783394	0.198829939879819	0.773022065213594	0.275430426290908	0.444517208479669	0.416396401079672	0.00557651139010016	0.68631118947535	0.175207326554884	0.759925048466671	0.445515107608653	0.877441655629133	0.874300623007196	1.03761883466329	0.9544151941059	0.791561163439666	0.803558541022243	-1.07807534266409	0.422487187651476	1	-1.25263767728397	0.241800521985386	0.875902771700562
Merged-chr12-114176404-10	chr12	114176316	114176491	+	9.727	1.10000011001101e+38	Intergenic	Intergenic	293063	NR_106062	102465663		NR_106062	ENSMUSG00000105438	Mir7094-1	mmu-mir-7094-1	microRNA 7094-1	ncRNA	0.444517208479669	0.219128780590327	0.0199385841386724	0.443658752143765	0.215582557560423	0.68631118947535	0.280811078134363	0.771639667201476	0.0620513630404476	0.846547244821697	0.586547526070671	0.725543502388253	0.27782012043866	0.0199385841386724	0.897171182441964	1.08124413037872	1.14028243665707	1.00547527472388	0.984155688648163	0.698192740120834	0.773022065213594	0.00932338409979857	0.951646797148628	1.09947747259935	1.10280875467322	0.922034552850826	1.1379591563602	0.918653098924225	1.07743984822062	0.87261066058355	0.598683470498043	1.24735021172556	1.51706557326852	0.760794236402048	0.75736845669266	0.378750102128844	0.134676133892637	0.445515107608653	0.553209946324348	-1.42749767296878	0.0376603372947175	0.596649517181957	-0.385940818938001	0.382980751199112	0.952118127070557
Merged-chr19-45242370-23	chr19	45242214	45242535	+	20.685652	1.11011011111111e+38	Intergenic	Intergenic	-7138	NM_010691	16814	Mm.116815	NM_010691		Lbx1	Lbx1h	ladybird homeobox homolog 1 (Drosophila)	protein-coding	0.649691699734329	0.7617176861038	1.12705277484043	0.443658752143765	0.938834312523366	0.715848723966044	0.777184472631029	0.00932338409979857	1.2184922109677	1.18222324379602	1.38963226289095	1.0333508237722	1.31090555324179	1.09407394354812	1.63010623809532	1.39744645369466	1.47092050568613	1.57463775531832	1.21759112144339	1.49989267951076	1.3424669568525	1.59657959519813	1.52149170359164	1.38435878189254	1.29197033152576	1.30734185435044	1.33006110822538	1.45567147868954	1.40534056157972	1.23990749167786	1.51030249799262	1.57970263645934	1.42425692174669	1.55169558399122	1.49972123238704	1.29913177799979	0.9544151941059	1.28140744369137	1.3473256029445	-0.0811073782460087	0.854420160545552	1	-0.061538145441496	0.913452630886159	1
Merged-chr4-6459199-3	chr4	6459146	6459254	+	6.55	1.00010001e+34	Intergenic	B3|SINE|B2	-4929	NM_010945	18201	Mm.3059	NM_010945	ENSMUSG00000028245	Nsmaf	AA959567|C630007J05|Fan	neutral sphingomyelinase (N-SMase) activation associated factor	protein-coding	0.311697443735554	0.0199385841386724	0.346312387520258	0.443658752143765	0.00932338409979857	0.175207326554884	0.559797456166953	0.00932338409979857	0.520946909099747	0.345143858159578	0.567393606745233	0.443658752143765	0.476930721574371	0.690097257777185	0.537159814253894	0.233476267992186	0.0346659350187712	0.671116054284948	0.483066967183316	0.789626183028141	0.00932338409979857	0.654283345820863	0.987449712275865	0.0940543234666092	0.416396401079672	0.611245272874197	0.663890664626893	0.81009248506567	0.141598907722678	0.626264132485689	0.654283345820863	0.00932338409979857	0.0820658567978514	0.00932338409979857	0.0119850179704641	0.378750102128844	0.134676133892637	0.0244014877074807	0.0620513630404476	1.27962101686424	0.379487600660846	1	-0.0816185979843981	1	1
Merged-chr10-53449324-1	chr10	53449274	53449374	+	5.65	1e+33	Intergenic	MTD|LTR|ERVL-MaLR	-69473	NM_001204983	100038725	Mm.441403	NM_001204983	ENSMUSG00000038594	Cep85l	ENSMUSG00000038594|Gm9766	centrosomal protein 85-like	protein-coding	0.00932338409979857	0.219128780590327	0.0199385841386724	0.0326810062159821	0.00932338409979857	0.309531669541867	0.496104039478313	0.00932338409979857	0.0620513630404476	0.0199385841386724	0.34284494388782	0.00760679975029567	0.0119850179704641	0.558394498995649	0.00932338409979857	0.00932338409979857	0.0346659350187712	0.0244014877074807	0.0326810062159821	0.00932338409979857	0.00932338409979857	0.983215822069935	0.0448302579732339	0.00557651139010016	0.0751560925974782	0.161564776243365	0.233476267992186	0.215582557560423	0.34284494388782	0.0199385841386724	0.175207326554884	0.181828359559535	0.0820658567978514	0.0900713481469922	0.0119850179704641	0.378750102128844	0.134676133892637	0.0244014877074807	0.0620513630404476	4.63920682519486	0.108144463020998	0.788074173567074	2.12662437703417	0.333372490257654	0.930779260794889
Merged-chr6-52011356-1	chr6	52011306	52011406	+	4.66	100000000000	intron (NM_018773, intron 1 of 12)	intron (NM_018773, intron 1 of 12)	1193	NM_018773	54353	Mm.221479	NM_018773	ENSMUSG00000059182	Skap2	2610021A10Rik|AA960083|BB137539|RA70|SKAP-HOM|Saps|Scap2|mSKAP55R	src family associated phosphoprotein 2	protein-coding	0.749906445022613	0.378750102128844	0.0199385841386724	0.618664703665152	0.102734714849592	0.0721869808752107	0.0119850179704641	0.00932338409979857	0.520946909099747	0.0199385841386724	0.134676133892637	0.00760679975029567	0.0119850179704641	0.0199385841386724	0.00932338409979857	0.233476267992186	0.0346659350187712	0.0244014877074807	0.0326810062159821	0.345143858159578	0.155210339898552	0.00932338409979857	0.0119850179704641	0.00557651139010016	0.0751560925974782	0.161564776243365	0.233476267992186	0.215582557560423	0.00932338409979857	0.544722286593575	0.00760679975029567	0.0751560925974782	0.0820658567978514	0.34284494388782	0.0119850179704641	0.0199385841386724	0.134676133892637	0.791561163439666	0.714973787042936	1.02596346819698	0.677218060537486	1	1.65985440749906	0.520865052698274	1
Merged-chr18-34550093-17	chr18	34549961	34550303	+	12.157059	1.11110011011111e+38	Intergenic	Intergenic	7804	NM_009290	20890	Mm.558	NM_009290	ENSMUSG00000012282	Wnt8a	Stra11|Wnt-8A|Wnt-8D|Wnt8d	wingless-type MMTV integration site family, member 8A	protein-coding	0.68631118947535	1.02100520133537	0.988234552090171	0.618664703665152	0.784848330793688	0.649691699734329	0.860924028171202	0.990218112265388	1.11029715505596	1.30373124587964	1.18615613086362	0.537159814253894	1.09354733214563	0.96540310476302	1.24413026136583	1.11971952608019	1.36217937386459	1.44070843097167	1.37666323739389	1.05125834873312	0.665686504240161	0.983215822069935	1.21451144932117	1.34263697169607	1.23833610186217	1.36536471205105	1.18308367160503	1.21559223146747	1.23063141318787	1.44673309859763	1.1348880113705	0.633821384924894	1.11643916275318	0.760794236402048	0.34284494388782	0.693138471498439	0.134676133892637	0.279567551777268	0.0620513630404476	-0.857405754661255	0.0603967019546148	0.688551983915861	-0.0665503177199441	0.948576315630704	1
Merged-chr1-93834926-1	chr1	93834876	93834976	+	5.31	1e+32	intron (NM_178882, intron 5 of 9)	intron (NM_178882, intron 5 of 9)	9686	NM_001310767	98314	Mm.383401	NM_178882	ENSMUSG00000073609	D2hgdh	AA408776|AA408778|AI325464	D-2-hydroxyglutarate dehydrogenase	protein-coding	0.00932338409979857	0.0199385841386724	0.0199385841386724	0.0326810062159821	0.102734714849592	0.00932338409979857	0.0119850179704641	0.288448175604311	0.0620513630404476	0.345143858159578	0.00932338409979857	0.17423324912104	0.0119850179704641	0.0199385841386724	0.537159814253894	0.473601024122542	0.0346659350187712	0.0244014877074807	0.714973787042936	0.00932338409979857	1.21559223146747	0.00932338409979857	0.0448302579732339	0.0940543234666092	0.0751560925974782	0.0119850179704641	0.233476267992186	0.00760679975029567	0.00932338409979857	0.0199385841386724	0.0751560925974782	0.181828359559535	0.0820658567978514	0.641391693778915	0.34284494388782	0.0199385841386724	0.134676133892637	0.445515107608653	0.553209946324348	1.49794268765294	0.358724646075122	1	-0.235028972089737	1	1
Merged-chr4-16194330-18	chr4	16194234	16194431	+	10.741667	1.11010111111111e+38	intron (NR_045765, intron 2 of 6)	BGLII_Mus|LTR|ERVK	30222	NR_045765	100415915	Mm.387180	NR_045765	ENSMUSG00000085112	A530072M11Rik	-	RIKEN cDNA gene A530072M11	ncRNA	0.778700079110863	0.0199385841386724	0.346312387520258	1.02100520133537	0.215582557560423	0.396730729978452	0.280811078134363	0.00932338409979857	1.04122270995745	0.915922165298707	0.715848723966044	0.725543502388253	0.830416788118477	0.787223430992218	1.14799681555904	1.21644892373643	1.2127362566718	1.08384019721051	1.15065410399229	1.02608026962946	1.36049035066748	0.871747970656435	1.25545024625803	1.31483011991538	1.42340298540192	1.04156892714728	1.1379591563602	1.09513050802796	1.2198211793202	1.23990749167786	1.03785549481834	0.429516455891764	0.0820658567978514	0.835414532114563	0.665686504240161	0.952032083798216	0.9544151941059	1.12705277484043	0.553209946324348	-0.247169681696657	0.687355246770395	1	-0.566739466202306	0.093511316617452	0.70488219409461
Merged-chr18-53785478-21	chr18	53785311	53785607	+	14.713809	1.1011011111111e+37	Intergenic	Intergenic	-40912	NM_178686	225523	Mm.193678	NM_178686	ENSMUSG00000048799	Cep120	A230075C01|AU016693|Ccdc100	centrosomal protein 120	protein-coding	0.868344386914123	1.05372041559511	0.558394498995649	0.749906445022613	1.00410724246612	0.886893833111307	0.940168269450045	1.2198211793202	1.3473256029445	1.14245564501804	1.30708240744058	1.44371010204211	1.30021980430672	1.59706095444023	1.02131321994474	1.32259611630407	1.16491530491326	1.20315786632091	0.868702139763776	1.36049035066748	1.26190081625703	1.29913177799979	1.05960796120883	1.31483011991538	1.42340298540192	1.1348880113705	1.21833750541257	1.35395196985609	1.37107804830864	1.16014818695418	1.4960895551682	0.575365105476118	0.0820658567978514	0.42063425769596	0.75736845669266	0.693138471498439	0.134676133892637	1.28140744369137	1.31293872014279	0.511027040245038	0.25370087929007	0.969859605252111	0.370048174319719	0.472333694819088	0.987174735922347
Merged-chr6-113041317-1	chr6	113041267	113041367	+	6.81	10000000000	Intergenic	RSINE1|SINE|B4	-5010	NM_008188	14911	Mm.781	NM_008188	ENSMUSG00000030264	Thumpd3	AW556087|Gt(ROSA)26asSor|Gtrosa26as	THUMP domain containing 3	protein-coding	0.181828359559535	0.0199385841386724	0.346312387520258	0.311697443735554	0.641391693778915	0.68631118947535	0.703639608077371	1.11615483013355	0.520946909099747	0.345143858159578	0.00932338409979857	0.311697443735554	0.476930721574371	0.23761812796359	0.00932338409979857	0.00932338409979857	0.0346659350187712	0.0244014877074807	0.0326810062159821	0.00932338409979857	0.00932338409979857	0.00932338409979857	0.445515107608653	0.00557651139010016	0.0751560925974782	0.410232532616803	0.567393606745233	0.416396401079672	0.233476267992186	0.0199385841386724	0.175207326554884	0.34054016877292	0.599821288293056	0.00932338409979857	0.0119850179704641	0.781179550486502	0.134676133892637	0.0244014877074807	0.0620513630404476	0	1	1	0.661392918178335	0.774591320428009	1
Merged-chr6-70026846-1	chr6	70026796	70026896	+	4.15	1e+32	Intergenic	CT-rich|Low_complexity|Low_complexity	-699672	NR_004434	19783		NR_004434	ENSMUSG00000106222	Rprl1	Rmrp2|Rpr|Rprh2	ribonuclease P RNA-like 1	ncRNA	0.00932338409979857	0.378750102128844	0.0199385841386724	0.0326810062159821	0.00932338409979857	0.00932338409979857	0.0119850179704641	0.00932338409979857	0.0620513630404476	0.345143858159578	0.00932338409979857	0.00760679975029567	0.0119850179704641	0.0199385841386724	0.00932338409979857	0.00932338409979857	0.473601024122542	0.0244014877074807	0.0326810062159821	0.00932338409979857	1.05930561442089	0.210208099284808	0.189466840002454	0.00557651139010016	0.0751560925974782	0.0119850179704641	0.00932338409979857	0.00760679975029567	0	0.0199385841386724	0.0751560925974782	0.00932338409979857	0.0820658567978514	0.0900713481469922	0.0119850179704641	0.0199385841386724	0.134676133892637	0.0244014877074807	0.0620513630404476	2.9207096982921	0.204744838467333	0.925080086593097	-1.23174244052052	0.808567793337224	1
Merged-chr17-81701903-4	chr17	81701788	81702019	+	7.9225	1.111e+10	intron (NR_104580, intron 1 of 8)	intron (NR_104580, intron 1 of 8)	36484	NM_001286684	20541	Mm.265834	NM_011406		Slc8a1	AI852629|AV344025|D930008O12Rik|Ncx1	solute carrier family 8 (sodium/calcium exchanger), member 1	protein-coding	0.523466855698508	0.0199385841386724	0.689511446852129	0.443658752143765	0.938834312523366	1.15387913541899	1.09615768441687	1.1711710174258	0.0620513630404476	0.0199385841386724	0.134676133892637	0.17423324912104	0.0119850179704641	0.0199385841386724	0.165793864884208	0.473601024122542	0.0346659350187712	0.0244014877074807	0.483066967183316	0.00932338409979857	0.00932338409979857	0.390170101337298	0.445515107608653	0.0940543234666092	0.0751560925974782	0.611245272874197	0.233476267992186	0.00760679975029567	0.00932338409979857	0.0199385841386724	0.0751560925974782	0.429516455891764	0.0820658567978514	0.00932338409979857	0.544722286593575	0.378750102128844	0.134676133892637	0.0244014877074807	0.0620513630404476	-0.644995501836377	0.999999999999992	1	-1.26982128558262	0.54881277860574	1
Merged-chr4-108697169-22	chr4	108697088	108697265	+	8.930909	1.0001100101111e+38	intron (NM_183300, intron 1 of 15)	B3A|SINE|B2	-22473	NM_001254730	73133	Mm.196776	NM_001254730		3110021N24Rik	2610002D03Rik	RIKEN cDNA 3110021N24 gene	protein-coding	0.886230710650756	1.13834892989216	1.12705277484043	0.857724253110303	0.97525666563647	1.0483944142723	1.05960796120883	0.914979153232913	0.962306142857875	1.19776874303654	1.12983854670158	0.17423324912104	1.12465671344314	0.86619382032866	0.987449712275865	0.881190014309572	0.911655317890852	0.760794236402048	0.868702139763776	1.15332535550558	0.773022065213594	0.983215822069935	1.19374241835426	0.922375663367222	0.916318205716447	1.02000866306314	0.864452914716595	0.783848816733813	0.500884866567804	0.788304643199328	0.87892440467162	1.11166789793093	1.00410724246612	1.18308367160503	1.18532944728422	1.22656582062038	1.2172993382192	0.791561163439666	0.0620513630404476	0.506953666347904	0.389013003858027	1	-0.918952691772862	0.0753843360220527	0.66280387872068
Merged-chr17-91691269-26	chr17	91691185	91691381	+	25.255384	1.11111111111111e+38	Intergenic	Intergenic	-598481	NM_020252	18189	Mm.478418	NM_020252	ENSMUSG00000024109	Nrxn1	1700062G21Rik|9330127H16Rik|A230068P09Rik|mKIAA0578	neurexin I	protein-coding	1.09176547641064	1.74105425985074	1.12705277484043	1.02100520133537	0.672979446836147	0.930848533058974	0.833553875853566	0.544722286593575	1.38207908678233	1.9095373425679	1.50080641768034	1.63338012177732	1.51844302718959	1.58979555428361	1.37639991353108	1.64425944017242	1.46027616724508	1.42425692174669	1.52542698717963	1.38879166198163	1.51169959403049	1.58451862939561	1.45455135797963	1.47680995197367	1.38393279482886	1.25829332785949	1.48436394693569	1.48284674723542	1.35729388944404	1.57329144869284	1.46576592404603	0.429516455891764	0.0820658567978514	0.198829939879819	0.0119850179704641	0.0199385841386724	0.134676133892637	0.0244014877074807	0.0620513630404476	-0.0924523326326052	0.849408954109338	1	0.0168307828915412	0.925111931272254	1
Merged-chr2-153583743-36	chr2	153583176	153584148	+	41.174446	1.11111011011111e+38	Intergenic	Intergenic	49119	NM_001195390	99311	Mm.294478	NM_133850	ENSMUSG00000056941	Commd7	2310010I22Rik|AW060956|mU3	COMM domain containing 7	protein-coding	2.05880199661061	2.14917061757777	2.21641786399605	1.98458746100595	2.27658512365465	2.24263947000567	2.00336036783801	2.24724337595707	1.77529522442556	1.7430763514177	1.90259559288375	1.95256756405395	1.80114117877604	1.8290587854389	1.73181171433896	1.55503184013789	1.68392576012696	1.65773428690128	1.74395532225086	1.90031950250504	1.8286215049161	1.79111621943286	1.54706904375477	1.51431260008212	1.49575417891074	1.54619463681344	1.46319003647161	1.84784882969972	1.83889398087448	1.65079771493925	1.74608043047995	1.25878302176488	1.20198598383086	1.0333508237722	0.924319761803332	1.26122177043828	1.10885038381495	0.952032083798216	1.06918086986894	0.467592005715001	0.157610027047404	0.864638117192489	0.740516467179661	0.0107862682981731	0.282570070307047
Merged-chr9-83691618-71	chr9	83691303	83691837	+	22.850704	1.11111111111111e+38	promoter-TSS (NR_046066)	promoter-TSS (NR_046066)	95	NR_046066	100039222	Mm.405596	NR_046066	ENSMUSG00000100155	Gm2109	-	predicted gene 2109	ncRNA	1.84560792366981	1.95980424040178	1.82754789381872	1.89946432270133	1.64639302928533	1.91717413288615	1.91595284813378	1.78485607709697	1.76822553900863	1.85230528366903	1.6013154720609	1.67189008744067	1.60009321099165	1.68556534619586	1.69204243052246	1.56799115995287	1.72271644039577	1.64723199440365	1.58678224197158	1.55130218768867	1.58339371851313	1.56235851679849	1.64821517521552	1.59600925204642	1.70282182454449	1.59171875298116	1.67698171935141	1.53506031494493	1.59589879467354	1.33835327977265	1.58711770840004	1.70333898788407	1.6581971477152	1.83747485380882	1.8474445159667	1.7982194806152	1.82448645094182	1.84130486309974	1.89893166462233	-0.3949457316408	0.209969471266756	0.928270081312141	-0.433537295236124	0.102209322661488	0.724379231831462
Merged-chr11-70766226-2	chr11	70766172	70766281	+	4.76	1.0000000001e+21	intron (NM_177565, intron 1 of 1)	intron (NM_177565, intron 1 of 1)	1779	NM_177565	193043	Mm.40966	NM_177565	ENSMUSG00000043602	Zfp3	AI854635|B230309J24|Fnp-1|Zfp-3	zinc finger protein 3	protein-coding	0.800203298897239	0.378750102128844	0.346312387520258	0.946589731701844	0.102734714849592	0.175207326554884	0.496104039478313	0.00932338409979857	0.718712171071084	0.0199385841386724	0.382157546247578	0.537159814253894	0.599821288293056	0.368794021266208	0.165793864884208	0.00932338409979857	0.473601024122542	0.0244014877074807	0.483066967183316	0.614277743242081	0.00932338409979857	0.00932338409979857	0.445515107608653	0.0940543234666092	0.416396401079672	0.0119850179704641	0.519066681012616	0.161564776243365	0.00557651139010016	0.356401851261549	0.0751560925974782	0.960633960397151	0.599821288293056	0.702009168059454	0.789155114051961	0.693138471498439	1.2172993382192	0.740838795377075	0.553209946324348	0.603332023515538	1	1	-1.03041095679528	0.539644504111651	1
Merged-chr4-129500865-38	chr4	129500578	129501203	+	65.997108	1.11111011111111e+38	Intergenic	CpG	9700	NM_001085491	68233	Mm.424983	NM_001085491	ENSMUSG00000078554	Fam229a	1700125D06Rik	family with sequence similarity 229, member A	protein-coding	2.0305515218243	1.82847511226818	1.85693042130221	1.97748880080071	1.84609480782273	1.66299569959413	1.84394294362416	1.60256457554478	2.11432173199459	1.61235171613938	1.93214141592572	1.6952934109861	1.68920749779248	1.63524863516914	2.04487583085429	1.76952520498852	1.82199226066952	1.92745714600426	1.81248201878543	1.76494692966859	1.60599681289541	1.68651558874078	1.84052844299347	1.74465748631114	1.65860809228762	1.73099797525025	1.5810223442125	1.79111621943286	1.7591083454998	1.6172013007702	1.58352528788548	2.16261151959422	2.06179924098041	2.16147683048533	2.11375167471134	2.07522476758658	1.97754492773102	2.04482684661203	2.06419156533312	-0.747502166853013	0.0406245480397162	0.6119688329312	-0.303477049591566	0.314775857001439	0.923314705281013
Merged-chr7-130369661-3	chr7	130369577	130369829	+	9.426666	1e+26	Intergenic	Intergenic	-102895	NM_201601	14183	Mm.16340	NM_010207	ENSMUSG00000030849	Fgfr2	AU043015|AW556123|Bek|Fgfr-2|Fgfr-7|Fgfr7|KGFR|KGFRTr|svs	fibroblast growth factor receptor 2	protein-coding	1.01225504769164	1.08721119149195	0.689511446852129	1.18587305770021	0.547004231757686	0.930848533058974	0.496104039478313	0.288448175604311	0.520946909099747	0.54881067829073	0.586547526070671	0.725543502388253	0.27782012043866	0.93053998031746	0.789626183028141	0.721875856429787	1.02319159650076	0.817320365729263	0.483066967183316	0.715848723966044	0.930266416772501	0.842337210375068	0.832143282996784	0.718712171071084	0.916318205716447	0.922034552850826	0.736775770878233	1.05817783898992	0.602526878951387	0.544722286593575	0.925626789493564	0.00932338409979857	1.00410724246612	0.00932338409979857	0.544722286593575	0.378750102128844	0.702009168059454	0.0244014877074807	0.0620513630404476	0.119571896363133	1	1	0.297532124690609	0.743943546830498	1
Merged-chr4-33274505-1	chr4	33274455	33274555	+	4.93	100000000000	Intergenic	Intergenic	-25718	NM_001033225	108767	Mm.27769	NM_001033225	ENSMUSG00000040128	Pnrc1	5730463C12Rik|B4-2|PRR2|Prol2	proline-rich nuclear receptor coactivator 1	protein-coding	0.778700079110863	0.0199385841386724	0.0199385841386724	0.749906445022613	0.102734714849592	0.00932338409979857	0.0119850179704641	0.00932338409979857	0.0620513630404476	0.0199385841386724	0.134676133892637	0.00760679975029567	0.0119850179704641	0.0199385841386724	0.00932338409979857	0.00932338409979857	0.0346659350187712	0.0244014877074807	0.483066967183316	0.00932338409979857	0.155210339898552	0.00932338409979857	0.0448302579732339	0.0940543234666092	0.0751560925974782	0.0119850179704641	0.00932338409979857	0.00760679975029567	0.00932338409979857	0.0199385841386724	0.34054016877292	0.00932338409979857	0.0820658567978514	0.00932338409979857	0.0119850179704641	0.0199385841386724	0.134676133892637	0.0244014877074807	0.0620513630404476	1.92289788944628	1	1	0.443015087426731	0.997003773506679	1
Merged-chr7-98499508-1	chr7	98499458	98499558	+	5.75	100000000000	exon (NM_001113379, exon 2 of 2)	exon (NM_001113379, exon 2 of 2)	5286	NM_001113379	434215	Mm.323057	NM_001113379	ENSMUSG00000090958	Lrrc32	AI426318|D11S833Eh|D7H11S833E|EG434215|Garp	leucine rich repeat containing 32	protein-coding	0.846547244821697	0.0199385841386724	0.0199385841386724	0.805757086550055	0.00932338409979857	0.396730729978452	0.496104039478313	0.00932338409979857	0.0620513630404476	0.345143858159578	0.00932338409979857	0.443658752143765	0.27782012043866	0.558394498995649	0.00932338409979857	0.233476267992186	0.0346659350187712	0.281932911669314	0.0326810062159821	0.00932338409979857	0.00932338409979857	0.00932338409979857	0.00557651139010016	0.311697443735554	0.0751560925974782	0.275430426290908	0.00932338409979857	0.00760679975029567	0.281932911669314	0.0199385841386724	0.175207326554884	0.00932338409979857	0.599821288293056	0.34284494388782	0.34284494388782	0.575365105476118	0.702009168059454	0.0244014877074807	0.0620513630404476	-1.99846632810127	0.999999999999997	1	0.84026439122227	0.725440028975047	1
Merged-chr11-81780763-1	chr11	81780713	81780813	+	2.7	1e+24	intron (NM_001034013, intron 1 of 9)	intron (NM_001034013, intron 1 of 9)	-79914	NR_038010	71388	Mm.158687	NR_038010	ENSMUSG00000020703	5530401A14Rik	-	RIKEN cDNA 5530401A14 gene	ncRNA	0.00932338409979857	0.0199385841386724	0.0199385841386724	0.0326810062159821	0.00932338409979857	0.00932338409979857	0.496104039478313	0.00932338409979857	0.0620513630404476	0.0199385841386724	0.00932338409979857	0.311697443735554	0.27782012043866	0.368794021266208	0.382157546247578	0.233476267992186	0.0346659350187712	0.0244014877074807	0.0326810062159821	0.181828359559535	0.00932338409979857	0.00932338409979857	0.127885933302649	0.00557651139010016	0.0751560925974782	0.0119850179704641	0.00932338409979857	0.0940543234666092	0.857724253110303	0.0199385841386724	0.0751560925974782	0.00932338409979857	0.0820658567978514	0.00932338409979857	0.0119850179704641	0.0199385841386724	0.134676133892637	0.445515107608653	0.553209946324348	-1.51635891336535	0.670148647338722	1	2.10435420893579	0.201485500442272	0.84740942657551
Merged-chr6-125276766-2	chr6	125276709	125276823	+	5.9	1.0001e+19	Intergenic	ORR1A4|LTR|ERVL-MaLR	9276	NM_009446	22144	Mm.287784	NM_009446	ENSMUSG00000067702	Tuba3a	AI528779|M[a]3|Tuba3	tubulin, alpha 3A	protein-coding	0.582922620780328	0.866500022987809	0.346312387520258	0.618664703665152	0.00932338409979857	0.00932338409979857	0.416396401079672	0.288448175604311	0.718712171071084	0.345143858159578	0.676437171517561	0.725543502388253	0.0119850179704641	0.0199385841386724	0.646656969855628	0.881190014309572	0.812613560554445	0.0244014877074807	0.868702139763776	0.466684697887424	0.00932338409979857	0.496104039478313	0.34284494388782	0.789626183028141	0.689511446852129	0.488507548239177	0.00932338409979857	0.507682537939329	0.0381715905868842	0.0199385841386724	0.00760679975029567	0.181828359559535	0.766043652318722	0.42063425769596	0.544722286593575	0.995728266008592	0.702009168059454	0.445515107608653	0.0620513630404476	-1.40036726642374	0.158821486483516	0.865943357715919	-1.61452802093551	0.104022746015358	0.72692469582936
Merged-chr17-47974284-28	chr17	47974017	47974468	+	17.045	1.0101001101111e+38	Intergenic	CpG	-49610	NM_001110825	74123	Mm.240062	NM_028767	ENSMUSG00000023991	Foxp4	1200010K03Rik|2310007G05Rik|mFKHLA	forkhead box P4	protein-coding	1.64172332761342	1.1886729963771	1.50157215316713	1.70046320728516	1.49823774290318	1.46576592404603	1.40777294427307	0.817666023150535	1.44673309859763	1.1627735687842	1.27589942121792	1.40685539556419	1.23156770707452	1.27756121254829	1.42627943593375	1.36704082768391	1.25612927818398	1.41003115504987	1.27667393328734	1.26720226602692	1.32471130756287	1.31090555324179	1.32471130756287	1.12947797564218	1.10280875467322	1.3304744382077	1.20929491845747	1.17331299016331	1.32173260639936	0.544722286593575	1.14817931761686	1.42597722250716	1.69663310489347	1.62999233764023	1.47913001683098	1.41118861105109	1.42085754975593	1.57748531569779	1.48461830862514	-0.210062579944488	0.637293810498196	1	-0.247236099194827	0.573318055284365	1
Merged-chr10-118122087-27	chr10	118121722	118122269	+	51.738888	1.11111011111111e+38	Intergenic	Intergenic	-19792	NM_001162904	17245	Mm.101191	NM_010785	ENSMUSG00000020212	Mdm1	Arrd2|Mdm-1	transformed mouse 3T3 cell double minute 1	protein-coding	0.991110350834824	0.991110350834824	1.03761883466329	1.20945404548937	0.897171182441964	1.00918048670327	1.02100520133537	1.05417733121464	1.16986963819295	1.23960525010354	1.2452549190976	1.29060391602035	1.12465671344314	1.09407394354812	1.55047955850927	1.65064471175225	1.89893166462233	1.73025019136701	1.4936273291508	1.49989267951076	1.53652339833767	1.36831634947582	1.7175024259843	1.88104299844424	1.89039793342043	1.81099697603597	1.76178161976305	1.52149170359164	1.65185575880388	1.33835327977265	1.31839165179046	1.9305123581452	2.09544460320331	1.85941446808646	1.82454669864124	1.96642334710537	1.9514869512351	2.11202933115701	2.06698135487822	-0.837861324691265	0.0255544867377615	0.530626246011463	-1.17963396141192	5.22728395405926e-05	0.00782788534955445
Merged-chr5-5574116-48	chr5	5573822	5574345	+	19.491459	1.11111011111111e+38	non-coding (NR_033499, exon 1 of 2)	non-coding (NR_033499, exon 1 of 2)	284	NR_033499	667705	Mm.376656	NR_033499		Gm8773	EG667705	predicted gene 8773	ncRNA	1.7500646328827	1.8745995624546	1.61700213933595	1.80226588858219	1.51030249799262	1.82429464347315	1.72506389408547	1.53047372449542	1.71755433206197	1.66104233901526	1.46845166402713	1.55937045787898	1.68920749779248	1.60656596120934	1.69204243052246	1.43478899704032	1.63428623477653	1.52484184625216	1.79454718037476	1.43721035671221	1.39222443207237	1.57076660684804	1.63408193931181	1.61252782559705	1.38393279482886	1.64172332761342	1.63839975502669	1.46576592404603	1.64462130363711	1.69612620135596	1.67374191596018	1.30181837342071	1.27008235255825	1.09947747259935	0.874300623007196	1.01768783355736	0.9544151941059	0.791561163439666	0.553209946324348	-0.470117941082342	0.190217911818991	0.910297445964096	0.0279777520591244	0.826459727529422	1
Merged-chr5-92991883-1	chr5	92991833	92991933	+	6.71	1e+23	Intergenic	Intergenic	53139	NM_175270	78088	Mm.245085	NM_175270	ENSMUSG00000045314	Sowahb	5730467H21Rik|Ankrd56	sosondowah ankyrin repeat domain family member B	protein-coding	0.00932338409979857	0.219128780590327	0.0199385841386724	0.0326810062159821	0.00932338409979857	0.175207326554884	0.280811078134363	0.00932338409979857	0.520946909099747	0.677031219339408	0.466684697887424	0.311697443735554	0.476930721574371	0.368794021266208	0.00932338409979857	0.6834330030122	0.473601024122542	0.0244014877074807	0.483066967183316	0.345143858159578	0.00932338409979857	0.00932338409979857	0.00557651139010016	0.311697443735554	0.553209946324348	0.0119850179704641	0.233476267992186	0.34054016877292	0.233476267992186	0.941952633185069	0.34054016877292	0.00932338409979857	0.847098531375322	0.34284494388782	0.0119850179704641	0.0199385841386724	0.134676133892637	0.0244014877074807	0.0620513630404476	-1.67507148245945	0.30286685877294	1	1.53918320510211	0.347340285699845	0.934365583318341
Merged-chr18-12230202-44	chr18	12229826	12230561	+	75.899315	1.11111111111111e+38	intron (NM_008720, intron 1 of 24)	intron (NM_008720, intron 1 of 24)	6193	NM_008720	18145	Mm.3484	NM_008720	ENSMUSG00000024413	Npc1	A430089E03Rik|C85354|D18Ertd139e|D18Ertd723e|lcsd|nmf164|spm	Niemann-Pick type C1	protein-coding	2.02865105138878	1.90673323814152	1.9584280494837	2.04822852267497	1.39884744600486	1.73458984895558	1.68651558874078	1.67537839126966	2.15784912686925	2.09821941389177	1.98489720840112	2.00466489051561	1.99699814690035	1.89924616885383	2.10242199431224	2.14738796708325	2.19572646228114	2.03277425632611	2.12123240755292	2.13189272433914	2.16307381525671	1.97457379538853	2.16238493534833	2.10416815088656	2.16456537550546	2.04810040450494	2.09669878957192	2.17242661931383	2.11150398038945	2.07288877224702	2.01855248678267	1.86904731026287	1.9029608616512	2.00820712752892	2.00775313976098	2.13005731883901	2.18036730898368	2.02226844783871	2.00994611016378	-0.381127894157415	0.164586399393795	0.872224920458283	-0.311429807215967	0.205917354046722	0.849774995446132
Merged-chr9-119378379-3	chr9	119378298	119378455	+	7.783333	1e+34	intron (NM_001033209, intron 10 of 18)	intron (NM_001033209, intron 10 of 18)	20995	NM_001199568	102448	Mm.219497	NM_001033209	ENSMUSG00000035769	Xylb	AI132223|AI327421	xylulokinase homolog (H. influenzae)	protein-coding	0.444517208479669	0.0199385841386724	0.558394498995649	0.443658752143765	0.547004231757686	0.544722286593575	0.886893833111307	0.544722286593575	0.858756164994939	0.54881067829073	0.643038896246984	0.725543502388253	0.552405986045271	0.690097257777185	0.165793864884208	0.378750102128844	0.0346659350187712	0.817320365729263	0.714973787042936	0.847098531375322	0.665686504240161	0.54881067829073	0.445515107608653	0.718712171071084	0.0751560925974782	0.488507548239177	0.233476267992186	0.215582557560423	0.00760679975029567	0.0199385841386724	0.175207326554884	0.575365105476118	0.847098531375322	0.877441655629133	0.665686504240161	1.13697711760503	0.134676133892637	0.445515107608653	0.0620513630404476	2.06922319967012	0.051653150633203	0.656860800413092	-1.51908395802715	0.282248938899066	0.902552361092992
Merged-chr6-136385463-12	chr6	136385369	136385549	+	7.994167	1.00010001000011e+34	Intergenic	Intergenic	30110	NM_001201390	100502936	Mm.21182	NM_001201390	ENSMUSG00000045291	E330021D16Rik	C85549	RIKEN cDNA E330021D16 gene	protein-coding	0.933325158385489	0.7617176861038	1.0623494248193	0.946589731701844	0.938834312523366	1.16609340580455	1.09615768441687	1.05417733121464	0.858756164994939	0.77830292239274	0.715848723966044	0.674323280840426	0.830416788118477	0.86619382032866	0.537159814253894	0.881190014309572	0.473601024122542	0.671116054284948	1.07460579512202	0.847098531375322	0.665686504240161	0.812613560554445	0.881616949508853	0.763161002931978	0.916318205716447	0.790656152130177	0.663890664626893	0.698192740120834	0.773895541194003	0.356401851261549	0.598683470498043	1.0981568180186	1.40466487022025	1.07147639947908	1.15972663651665	0.817320365729263	1.10885038381495	1.0267787802986	1.25178899154337	0.684004234253917	0.454619019757776	1	-0.388090650825722	0.52031642040695	1
Merged-chr4-24278356-21	chr4	24278282	24278447	+	9.739524	1.101100011011e+34	Intergenic	Intergenic	-218098	NM_199467	212377	Mm.120919	NM_199467	ENSMUSG00000045751	Mms22l	F730047E07Rik|Gm134	MMS22-like, DNA repair protein	protein-coding	1.18257496434054	1.27423550118481	1.088480180098	1.13394660835587	1.10885038381495	1.49575417891074	1.29060391602035	1.34627706465885	1.11029715505596	1.08905205833636	0.946589731701844	1.20102794345678	0.934642737246235	1.04432139495427	0.925626789493564	1.29707438944982	0.674323280840426	1.08384019721051	1.07460579512202	1.01197183427375	1.09407394354812	1.15332535550558	0.881616949508853	0.96540310476302	0.553209946324348	0.922034552850826	0.706678418983534	0.728076202441744	0.500884866567804	1.11643916275318	0.82095824076528	0.181828359559535	0.445515107608653	0.725543502388253	0.34284494388782	0.575365105476118	0.702009168059454	0.445515107608653	0.803558541022243	0.240746357886891	0.682993404568522	1	-0.0316041074258478	0.95736804031307	1
Merged-chr14-120730238-15	chr14	120729939	120730471	+	9.483334	1.00110001001111e+38	Intergenic	Intergenic	-180989	NM_023579	70572	Mm.221452	NM_023579	ENSMUSG00000030662	Ipo5	1110011C18Rik|5730478E03Rik|AA409333|C76941|IMB3|Kpnb3|Ranbp5	importin 5	protein-coding	1.32577174022562	1.1886729963771	1.03761883466329	1.26578926440312	0.847098531375322	1.0483944142723	0.940168269450045	1.02319159650076	0.962306142857875	1.0202558293221	1.12552643584784	1.37929128525405	1.18237605245038	1.19602257230254	1.40714988850425	1.24439928826164	1.05661480367756	1.00547527472388	1.58678224197158	1.15332535550558	1.39222443207237	1.31090555324179	1.1627735687842	1.36049035066748	1.29197033152576	1.31993049698718	1.30985805890895	1.406553807093	1.41736082512265	1.183642411392	1.43814910076276	0.181828359559535	0.599821288293056	0.00932338409979857	0.0119850179704641	0.0199385841386724	0.134676133892637	0.886230710650756	0.553209946324348	0.0305564806936653	0.892328060196189	1	0.356403822468788	0.372425026637958	0.94790583850389
Merged-chr9-93746924-1	chr9	93746874	93746974	+	5.21	100000000000	Intergenic	Intergenic	-741191	NR_040756	78349	Mm.52612	NR_040756	ENSMUSG00000100294	1700034K08Rik	-	RIKEN cDNA 1700034K08 gene	ncRNA	0.800203298897239	0.378750102128844	0.558394498995649	0.857724253110303	0.00932338409979857	0.175207326554884	0.0119850179704641	0.00932338409979857	0.0620513630404476	0.468390305640724	0.00932338409979857	0.17423324912104	0.27782012043866	0.23761812796359	0.00932338409979857	0.00932338409979857	0.0346659350187712	0.445515107608653	0.0326810062159821	0.181828359559535	0.00932338409979857	0.00932338409979857	0.00557651139010016	0.0199385841386724	0.0751560925974782	0.275430426290908	0.618664703665152	0.00760679975029567	0	0.0199385841386724	0.00760679975029567	0.00932338409979857	0.0820658567978514	0.00932338409979857	0.0119850179704641	0.0199385841386724	0.134676133892637	0.0244014877074807	0.0620513630404476	1.69997341490232	0.999999999999996	1	-2.15421090342937	0.857142857142859	1
Merged-chr1-143929136-2	chr1	143929082	143929191	+	5.555	1.00000001e+34	Intergenic	MIR3|SINE|MIR	75013	NM_009061	19735	Mm.28262	NM_009061	ENSMUSG00000026360	Rgs2	GOS8	regulator of G-protein signaling 2	protein-coding	0.311697443735554	0.0199385841386724	0.0199385841386724	0.0326810062159821	0.00932338409979857	0.649691699734329	0.496104039478313	0.150258427120233	0.718712171071084	0.846547244821697	0.643038896246984	0.17423324912104	0.165793864884208	0.368794021266208	0.165793864884208	0.559797456166953	0.473601024122542	0.671116054284948	0.0326810062159821	0.789626183028141	0.00932338409979857	0.54881067829073	0.523466855698508	0.595650206564165	0.0751560925974782	0.714973787042936	0.444517208479669	0.674323280840426	0.0381715905868842	0.68631118947535	0.575365105476118	0.00932338409979857	0.0820658567978514	0.547004231757686	0.0119850179704641	0.378750102128844	0.134676133892637	0.0244014877074807	0.0620513630404476	0.72272881198191	0.733378437026752	1	0.464520246224703	0.522044721677823	1
Merged-chr9-78086683-2	chr9	78086620	78086750	+	7.115	1.00000001e+38	intron (NM_001081490, intron 9 of 12)	intron (NM_001081490, intron 9 of 12)	21971	NM_023605	71538	Mm.28584	NM_023605	ENSMUSG00000001366	Fbxo9	9030401P18Rik|AA986398	f-box protein 9	protein-coding	0.523466855698508	0.7617176861038	0.346312387520258	0.0326810062159821	0.641391693778915	0.544722286593575	0.280811078134363	0.288448175604311	0.520946909099747	0.0199385841386724	0.34284494388782	0.826403855901872	0.27782012043866	0.23761812796359	1.10430096173615	0.233476267992186	0.867667461434313	0.671116054284948	0.714973787042936	0.466684697887424	0.773022065213594	0.601375682826066	0.897171182441964	0.595650206564165	0.773022065213594	0.671116054284948	0.663890664626893	0.576099597308157	0.523466855698508	0.466684697887424	0.466684697887424	0.00932338409979857	0.0820658567978514	0.198829939879819	0.544722286593575	0.0199385841386724	0.134676133892637	0.0244014877074807	0.553209946324348	-0.743470838010775	0.486870604869177	1	-0.628187541008168	0.334654804593398	0.930779260794889
Merged-chr10-10741031-12	chr10	10740899	10741144	+	17.485834	1.10111e+16	intron (NM_016976, intron 6 of 8)	intron (NM_016976, intron 6 of 8)	-10025	NR_046010	78056	Mm.271285	NR_046010		4930567K20Rik	1700038H22Rik	RIKEN cDNA 4930567K20 gene	ncRNA	1.30680166595585	1.25328657493524	1.29671176228224	1.36577556671184	1.29506794293965	1.45016110552844	1.63524863516914	1.36577556671184	1.16986963819295	1.23960525010354	1.2452549190976	1.08905205833636	1.36901283506102	1.35947525322809	0.165793864884208	0.233476267992186	0.0346659350187712	0.445515107608653	0.0326810062159821	0.614277743242081	0.363859968565408	1.17096848776158	0.0448302579732339	0.311697443735554	0.0751560925974782	0.790656152130177	0.233476267992186	0.416396401079672	0.523466855698508	0.68631118947535	0.0751560925974782	0.00932338409979857	0.0820658567978514	0.00932338409979857	0.0119850179704641	0.378750102128844	0.134676133892637	0.0244014877074807	0.0620513630404476	2.9894389505287	0.0110046159523545	0.388490787928355	1.56592737960199	0.228480229415041	0.866131408245426
Merged-chr2-121685874-3	chr2	121685807	121685937	+	5.14	1.10000000001e+26	intron (NM_172673, intron 1 of 14)	intron (NM_172673, intron 1 of 14)	121185	NM_172673	228564	Mm.121514	NM_172673	ENSMUSG00000027238	Frmd5	1500032A09Rik|5830442F04|A930004K21Rik|R75430	FERM domain containing 5	protein-coding	0.00932338409979857	0.0199385841386724	0.0199385841386724	0.0326810062159821	0.00932338409979857	0.00932338409979857	0.0119850179704641	0.00932338409979857	0.0620513630404476	0.54881067829073	0.715848723966044	0.17423324912104	0.773022065213594	0.0199385841386724	0.382157546247578	0.619142333661017	0.473601024122542	0.281932911669314	0.868702139763776	0.65260339228053	0.539528216054417	0.812613560554445	0.714973787042936	0.415411584884575	0.854300586633818	0.488507548239177	0.444517208479669	0.698192740120834	0.654283345820863	0.0199385841386724	1.03785549481834	0.181828359559535	0.0820658567978514	0.672979446836147	0.544722286593575	0.844448885499102	0.134676133892637	0.0244014877074807	0.0620513630404476	1.006694932957	0.257980006545902	0.972631133082126	0.291981464212323	0.87412636027843	1
Merged-chr13-43457430-9	chr13	43457106	43457609	+	11.583333	1.100000010001e+34	intron (NM_019930, intron 2 of 13)	B3A|SINE|B2	23616	NM_019930	56705	Mm.148781	NM_019930	ENSMUSG00000038546	Ranbp9	IBAP-1|Ibap1|RanBPM	RAN binding protein 9	protein-coding	0.649691699734329	0.607098302841826	0.929923374061988	0.618664703665152	0.877441655629133	0.787223430992218	1.00329478447918	0.817666023150535	1.04122270995745	0.846547244821697	1.15803108832934	0.601375682826066	0.695581456960563	1.04432139495427	0.897171182441964	0.940168269450045	1.05661480367756	1.14271974647034	1.15065410399229	1.1886729963771	1.21559223146747	1.39783200277531	1.05125834873312	1.34263697169607	1.23833610186217	1.15387913541899	0.917344771443528	1.30319032074491	1.29083013490857	0.788304643199328	1.21820358359625	0.920493695595725	0.599821288293056	1.09947747259935	1.13357169366333	1.34151215676776	1.29967280886601	1.21488645200369	1.37844824432958	1.19013378481374	0.0127473192545501	0.413400153035106	-0.00739829203532745	0.890967934863554	1
Merged-chr18-36720576-11	chr18	36720428	36720718	+	21.882727	1.0000000101111e+38	Intergenic	Intergenic	6242	NM_009841	12475	Mm.3460	NM_009841	ENSMUSG00000051439	Cd14	-	CD14 antigen	protein-coding	0.00932338409979857	0.378750102128844	0.0199385841386724	0.0326810062159821	0.429516455891764	0.396730729978452	0.703639608077371	0.00932338409979857	0.718712171071084	0.54881067829073	0.760794236402048	0.17423324912104	0.476930721574371	0.558394498995649	1.17435850179786	0.940168269450045	0.674323280840426	0.445515107608653	0.483066967183316	0.466684697887424	1.0267787802986	0.390170101337298	1.22638303614045	1.00133759666144	1.01818514064442	1.06449954215081	1.10885038381495	1.04953763214139	0.933325158385489	0.788304643199328	1.18237605245038	1.48321840050331	1.32903992255215	1.76060097755142	1.75150763637243	1.51844302718959	1.4698458099187	0.445515107608653	0.803558541022243	-0.815188659067841	0.437268320719161	1	-0.262017956133187	0.621662537144474	1
Merged-chr7-138435148-1	chr7	138435098	138435198	+	3.65	1e+25	Intergenic	Intergenic	-37418	NM_183289	70571	Mm.334297	NM_183289	ENSMUSG00000091002	Tcerg1l	5730476P14Rik	transcription elongation regulator 1-like	protein-coding	0.00932338409979857	0.0199385841386724	0.0199385841386724	0.0326810062159821	0.00932338409979857	0.175207326554884	0.0119850179704641	0.544722286593575	0.0620513630404476	0.0199385841386724	0.00932338409979857	0.00760679975029567	0.0119850179704641	0.0199385841386724	0.00932338409979857	0.233476267992186	0.0346659350187712	0.0244014877074807	0.0326810062159821	0.00932338409979857	0.155210339898552	0.00932338409979857	0.00557651139010016	0.00557651139010016	0.0751560925974782	0.488507548239177	0.00932338409979857	0.00760679975029567	0.00932338409979857	0.544722286593575	0.72101498318878	0.00932338409979857	0.0820658567978514	0.198829939879819	0.0119850179704641	0.0199385841386724	0.134676133892637	0.0244014877074807	0.0620513630404476	-0.0872388950660176	1	1	4.78140163745982	0.0631357191092961	0.624079552310929
Merged-chr5-118273721-9	chr5	118273564	118273838	+	6.985556	1.010000000111e+36	Intergenic	Intergenic	28474	NM_001081236	76792	Mm.103428	NM_001081236		2410131K14Rik	-	RIKEN cDNA 2410131K14 gene	protein-coding	0.902719936317481	0.952032083798216	0.929923374061988	0.749906445022613	1.12310564658814	1.00918048670327	0.833553875853566	0.990218112265388	0.0620513630404476	0.77830292239274	1.01524418236623	0.725543502388253	1.15219086507461	0.787223430992218	0.987449712275865	0.721875856429787	0.812613560554445	1.31770323424647	0.984155688648163	0.978906847837189	0.773022065213594	0.812613560554445	0.881616949508853	1.00133759666144	0.553209946324348	0.790656152130177	0.864452914716595	0.991110350834824	1.07743984822062	1.03522000394152	0.848601314438816	1.03522000394152	1.11643916275318	0.817666023150535	0.75736845669266	0.952032083798216	0.134676133892637	0.663890664626893	1.14028243665707	0.265484790356256	0.695733558125196	1	0.465357588906008	0.266292046905285	0.893140185482348
Merged-chr1-172477870-1	chr1	172477807	172477934	+	2.34	1e+24	intron (NM_029612, intron 3 of 3)	intron (NM_029612, intron 3 of 3)	2510	NM_029612	98365	Mm.150050	NM_029612	ENSMUSG00000026548	Slamf9	2310026I04Rik|AI462096|CD2F-10|CD84-H1|Cd2f10|SF2001	SLAM family member 9	protein-coding	0.00932338409979857	0.0199385841386724	0.0199385841386724	0.0326810062159821	0.00932338409979857	0.00932338409979857	0.0119850179704641	0.544722286593575	0.520946909099747	0.345143858159578	0.00932338409979857	0.17423324912104	0.0119850179704641	0.368794021266208	0.537159814253894	0.00932338409979857	0.0346659350187712	0.0244014877074807	0.483066967183316	0.00932338409979857	0.155210339898552	0.390170101337298	0.0448302579732339	0.0940543234666092	0.0751560925974782	0.275430426290908	0.00932338409979857	0.0940543234666092	0.741729180798212	0.0199385841386724	0.42063425769596	0.00932338409979857	0.0820658567978514	0.198829939879819	0.0119850179704641	0.0199385841386724	0.134676133892637	0.0244014877074807	0.0620513630404476	0.0596832009315425	1	1	2.05941215199135	0.232880280278749	0.867984488378163
Merged-chr5-137786443-71	chr5	137785554	137787017	+	78.742821	1.11111111111111e+38	5' UTR (NM_144913, exon 1 of 4)	5' UTR (NM_144913, exon 1 of 4)	416	NM_144913	231803	Mm.61193	NM_144913	ENSMUSG00000029726	Mepce	Bcdin3|D5Wsu46e	methylphosphate capping enzyme	protein-coding	2.29002200548315	2.20031054040785	2.27154763518031	2.27458165903676	2.4307568845515	2.28378410800958	2.3541482032151	2.4863662642557	2.09669878957192	1.86803799042847	2.27957223848004	2.12915649539323	2.08993520381941	2.13106782436356	2.21763283263249	2.05484208979099	2.07255397418586	2.24384408335356	2.1426436136152	2.29895595285744	2.14436108644654	2.1857735501985	2.06182038408373	2.08007192707424	2.04231278791133	2.21718885199406	2.17915898495751	2.16989338712556	2.20685846989764	1.96489746997155	2.26613725869489	2.3957848857508	2.35732210712774	2.35736725812391	2.36930156598267	2.41744903458727	2.30369129701325	2.39387401737097	2.39513058494442	0.0500703574131184	0.884529653418965	1	0.13193551734769	0.6371553495484	1
Merged-chr14-27758421-16	chr14	27758358	27758494	+	8.5225	1.10100010110101e+37	intron (NM_177814, intron 2 of 15)	B1_Mur2|SINE|Alu	135984	NM_177814	238988	Mm.318004	NM_177814	ENSMUSG00000040640	Erc2	6430531D06|CAST|CAST1/ERC2|D14Ertd171e|ELKS2alpha	ELKS/RAB6-interacting/CAST family member 2	protein-coding	0.948999211557802	0.7617176861038	0.929923374061988	0.946589731701844	0.547004231757686	1.0483944142723	0.940168269450045	0.703639608077371	1.04122270995745	0.915922165298707	0.980753577673637	1.13357169366333	1.01904531724701	1.04432139495427	0.897171182441964	0.881190014309572	1.16491530491326	1.08384019721051	0.868702139763776	0.922034552850826	0.896434768971748	0.779444470408614	0.940168269450045	0.96540310476302	0.773022065213594	0.922034552850826	1.09407394354812	0.608582102206327	0.654283345820863	1.16014818695418	0.82095824076528	0.674323280840426	0.599821288293056	0.547004231757686	0.34284494388782	0.693138471498439	0.134676133892637	0.0244014877074807	0.553209946324348	-0.13353703695144	0.820367078799831	1	-0.156956746694669	0.999908191474593	1
Merged-chr18-53166618-1	chr18	53166568	53166668	+	7.3	1e+34	Intergenic	ORR1E|LTR|ERVL-MaLR	-9747	NM_026386	67804	Mm.252171	NM_026386	ENSMUSG00000034484	Snx2	0610030A03Rik	sorting nexin 2	protein-coding	0.181828359559535	0.0199385841386724	0.0199385841386724	0.443658752143765	0.102734714849592	0.175207326554884	0.0119850179704641	0.544722286593575	0.0620513630404476	0.345143858159578	0.34284494388782	0.537159814253894	0.476930721574371	0.368794021266208	0.165793864884208	0.774582994662855	0.473601024122542	0.581574354495984	0.0326810062159821	0.832143282996784	0.248102357303642	0.842337210375068	0.496104039478313	0.415411584884575	0.553209946324348	0.161564776243365	0.77830292239274	0.553209946324348	0.34284494388782	0.0199385841386724	0.175207326554884	0.515058749299267	1.00410724246612	0.198829939879819	0.75736845669266	0.378750102128844	0.544722286593575	0.925626789493564	0.553209946324348	1.04381825969059	0.292670338540658	1	-0.265428542907	0.756779806522274	1
Merged-chr2-31698418-3	chr2	31698358	31698474	+	6.34	1.00000000001e+30	intron (NM_001283047, intron 2 of 11)	B3|SINE|B2	9879	NM_001283046	11350	Mm.1318	NM_009594	ENSMUSG00000026842	Abl1	AI325092|Abl|E430008G22Rik|c-Abl	c-abl oncogene 1, non-receptor tyrosine kinase	protein-coding	0.181828359559535	0.0199385841386724	0.86619382032866	0.0326810062159821	0.215582557560423	0.787223430992218	0.496104039478313	0.00932338409979857	0.520946909099747	0.0199385841386724	0.643038896246984	0.17423324912104	0.476930721574371	0.558394498995649	0.473601024122542	0.233476267992186	0.473601024122542	0.0244014877074807	0.483066967183316	0.466684697887424	0.539528216054417	0.00932338409979857	0.913238218090472	0.00557651139010016	0.0751560925974782	0.611245272874197	0.663890664626893	0.215582557560423	0.382157546247578	0.0199385841386724	0.00760679975029567	0.871747970656435	0.599821288293056	0.920493695595725	0.943198993840405	1.07936890033872	1.29967280886601	1.00387763111604	0.0620513630404476	0.0539513806196008	1	1	-1.14346777513525	0.500557200810177	0.995517956562981
Merged-chr15-34408992-1	chr15	34408930	34409055	+	7.62	1e+32	intron (NM_016762, intron 8 of 18)	RMER19C|LTR|ERVK	34233	NM_009083	19946	Mm.358632	NM_009083	ENSMUSG00000058600	Rpl30	-	ribosomal protein L30	protein-coding	0.00932338409979857	0.0199385841386724	0.0199385841386724	0.0326810062159821	0.00932338409979857	0.00932338409979857	0.280811078134363	0.00932338409979857	0.0620513630404476	0.0199385841386724	0.00932338409979857	0.00760679975029567	0.0119850179704641	0.0199385841386724	0.00932338409979857	0.00932338409979857	0.0346659350187712	0.0244014877074807	0.0326810062159821	0.00932338409979857	1.41226646388009	0.00932338409979857	0.0448302579732339	0.00557651139010016	0.0751560925974782	0.0119850179704641	0.00932338409979857	0.00760679975029567	0.0381715905868842	0.0199385841386724	0.00760679975029567	0.181828359559535	0.0820658567978514	0.198829939879819	0.0119850179704641	0.0199385841386724	0.134676133892637	0.0244014877074807	0.0620513630404476	5.87357131517429	0.017776499067924	0.468825588434195	0.626704519128507	1	1
Merged-chr5-120139390-25	chr5	120139038	120139655	+	104.3004	1.11111111111111e+38	promoter-TSS (NR_045793)	promoter-TSS (NR_045793)	-83	NR_045793	100503427	Mm.446834	NR_045793	ENSMUSG00000097368	Gm10390	ENSMUSG00000072671	predicted gene 10390	ncRNA	0.444517208479669	1.02100520133537	0.689511446852129	0.443658752143765	1.1446919897774	1.08384019721051	0.940168269450045	1.26645595756359	0.858756164994939	0.677031219339408	0.887832516194811	0.943198993840405	0.960633960397151	0.368794021266208	1.85328193188061	1.41003115504987	1.39010702985112	1.89929401591138	1.83843935091801	2.00791145212729	1.8083272592427	1.77714726160995	2.12636187446766	1.72375852233223	1.68169478246552	2.2444946725063	2.12249521368953	2.27784204965877	2.15632114260379	2.20262181154863	2.22804788407421	2.37340896842135	2.2106815413695	2.44801013493398	2.39034190305023	2.20133178084409	2.17734283367243	1.45319463524403	1.25178899154337	0.745107258111755	0.103757694620361	0.782605491222644	0.76030973585441	0.0325136862770541	0.483033983467489
Merged-chr19-60990265-10	chr19	60990128	60990386	+	15.58	1.110101111011e+34	intron (NM_018869, intron 2 of 15)	intron (NM_018869, intron 2 of 15)	100508	NM_018869	14773	Mm.279400	NM_018869	ENSMUSG00000003228	Grk5	Gprk5	G protein-coupled receptor kinase 5	protein-coding	0.311697443735554	0.0199385841386724	0.0199385841386724	0.443658752143765	0.00932338409979857	0.00932338409979857	0.0119850179704641	0.703639608077371	0.0620513630404476	0.54881067829073	0.586547526070671	0.443658752143765	0.552405986045271	0.368794021266208	0.897171182441964	0.990218112265388	0.812613560554445	0.817320365729263	0.714973787042936	1.2821941298783	1.36049035066748	1.17096848776158	1.32903992255215	1.31483011991538	1.17547930343137	1.42203478416759	1.31943787830416	1.30781018808916	0.981838637218912	1.3545562765103	1.45544475034274	0.181828359559535	0.599821288293056	0.198829939879819	0.34284494388782	0.0199385841386724	0.134676133892637	0.0244014877074807	0.803558541022243	1.33274784576979	0.00531489266504423	0.287377463549934	0.0301905824258105	0.891507043741338	1
Merged-chr15-92344686-4	chr15	92344579	92344791	+	6.065	1.000000000001e+19	Intergenic	RLTR16C_MM|LTR|ERVK	-52125	NM_001164593	239618	Mm.309826	NM_001164593	ENSMUSG00000036218	Pdzrn4	1110017D07Rik|LNX4|SAMCAP3L|mKIAA3027	PDZ domain containing RING finger 4	protein-coding	0.826403855901872	0.952032083798216	0.988234552090171	0.946589731701844	0.938834312523366	0.886893833111307	1.02100520133537	0.817666023150535	0.718712171071084	0.54881067829073	0.00932338409979857	0.17423324912104	0.0119850179704641	0.690097257777185	0.789626183028141	0.473601024122542	0.674323280840426	0.445515107608653	0.0326810062159821	0.00932338409979857	0.00932338409979857	0.390170101337298	0.445515107608653	0.311697443735554	0.0751560925974782	0.275430426290908	0.444517208479669	0.00760679975029567	0.0381715905868842	0.356401851261549	0.175207326554884	0.871747970656435	0.847098531375322	1.00494803987991	1.15972663651665	1.01768783355736	0.9544151941059	1.00387763111604	0.0620513630404476	-2.29153732867756	0.125965817019418	0.824828547235279	-0.592391877257878	0.898363783371767	1
Merged-chr2-30490358-1	chr2	30490308	30490408	+	2.79	1e+24	Intergenic	Intergenic	-16159	NM_030244	72500	Mm.295464	NM_030244		Ier5l	2610524G09Rik	immediate early response 5-like	protein-coding	0.00932338409979857	0.0199385841386724	0.0199385841386724	0.0326810062159821	0.215582557560423	0.00932338409979857	0.280811078134363	0.288448175604311	0.0620513630404476	0.0199385841386724	0.00932338409979857	0.0540990347892632	0.0119850179704641	0.0199385841386724	0.00932338409979857	0.00932338409979857	0.0346659350187712	0.0244014877074807	0.0326810062159821	0.00932338409979857	0.00932338409979857	0.00932338409979857	0.0448302579732339	0.00557651139010016	0.0751560925974782	0.161564776243365	0.00932338409979857	0.0940543234666092	0.878065988879574	0.0199385841386724	0.00760679975029567	0.429516455891764	0.0820658567978514	0.198829939879819	0.0119850179704641	0.0199385841386724	0.134676133892637	0.445515107608653	0.0620513630404476	0	1	1	2.83538230210429	0.27015419194812	0.895147095916435
Merged-chr4-92721860-1	chr4	92721810	92721910	+	4.18	1e+30	Intergenic	Lx8|LINE|L1	-574639	NM_027034	69314	Mm.55891	NM_027034	ENSMUSG00000028533	Izumo3	1700011H22Rik	IZUMO family member 3	protein-coding	0.00932338409979857	0.0199385841386724	0.0199385841386724	0.0326810062159821	0.00932338409979857	0.00932338409979857	0.0119850179704641	0.445515107608653	0.0620513630404476	0.0199385841386724	0.00932338409979857	0.00760679975029567	0.0119850179704641	0.0199385841386724	0.165793864884208	0.619142333661017	0.0346659350187712	0.445515107608653	0.483066967183316	0.00932338409979857	0.363859968565408	0.00932338409979857	0.778700079110863	0.0940543234666092	0.0751560925974782	0.0119850179704641	0.00932338409979857	0.0940543234666092	0	0.0199385841386724	0.702009168059454	0.00932338409979857	0.0820658567978514	0.198829939879819	0.0119850179704641	0.0199385841386724	0.134676133892637	0.0244014877074807	0.0620513630404476	-0.86416249572293	0.790637795261588	1	-0.530067038605092	0.843494646357955	1
Merged-chr15-4173520-1	chr15	4173412	4173628	+	29.299999	1e+19	Intergenic	Intergenic	-146114	NR_028266	414066	Mm.394461	NR_028266		BC037032	-	cDNA Sequence BC037032	ncRNA	0.523466855698508	0.0199385841386724	0.0199385841386724	0.443658752143765	0.00932338409979857	0.396730729978452	0.0119850179704641	0.544722286593575	0.520946909099747	0.0199385841386724	0.134676133892637	0.17423324912104	0.27782012043866	0.23761812796359	0.165793864884208	0.098429838144832	0.0346659350187712	0.445515107608653	0.0326810062159821	0.00932338409979857	0.155210339898552	0.210208099284808	0.34284494388782	0.00557651139010016	0.0751560925974782	0.275430426290908	0.233476267992186	0.0940543234666092	0.00932338409979857	0.356401851261549	0.00760679975029567	0.575365105476118	0.0820658567978514	0.598129578195579	0.544722286593575	1.50111425169108	1.39508842330058	0.886230710650756	0.553209946324348	-0.145934632284347	1	1	-0.139102185583673	1	1
Merged-chr7-16019473-18	chr7	16019361	16019702	+	10.919444	1.0101000100011e+38	Intergenic	RLTR28B|LTR|ERVL	-20036	NM_001081418	243842	Mm.440249	NM_001081418	ENSMUSG00000070808	Gltscr1	-	glioma tumor suppressor candidate region gene 1	protein-coding	1.18883304869263	1.1886729963771	1.03761883466329	1.26578926440312	0.800203298897239	0.911655317890852	1.05960796120883	0.817666023150535	1.26645595756359	1.22638303614045	1.36630912997063	1.25661865654017	1.34118625436244	1.11643916275318	1.18804496662804	1.09921004879887	1.16491530491326	1.20315786632091	1.07460579512202	1.28947617516922	1.0267787802986	0.983215822069935	0.987449712275865	1.03591876370073	0.773022065213594	0.922034552850826	1.00329478447918	1.00133759666144	0.995188999277553	1.29312269318146	1.06945796432218	0.788304643199328	0.847098531375322	1.12947797564218	0.924319761803332	1.24845305969583	1.10885038381495	1.45319463524403	1.36536471205105	0.100157031173214	0.935317561559496	1	0.434983984748936	0.260059158979618	0.890545617426457
Merged-chr18-6761038-26	chr18	6760760	6761239	+	43.574615	1.11011011011101e+38	Intergenic	Intergenic	-4168	NM_181070	19330	Mm.132802	NM_181070		Rab18	AA959686	RAB18, member RAS oncogene family	protein-coding	1.95154761629328	2.02058705589308	2.05898887893452	1.97748880080071	1.97638885449727	2.15995385582867	2.05041077294043	2.09560121150358	1.56986491266088	1.79915085574841	1.81267999090962	1.98486194694022	1.92186725956045	1.74262696237917	1.2198211793202	1.3776359108451	1.44673309859763	1.24940932561466	1.07460579512202	1.61260303924397	1.3028723870055	1.56235851679849	1.08195901472192	0.96540310476302	1.10280875467322	1.1000861490642	1.34753928452273	1.36653639818425	1.41736082512265	1.4934565118459	0.978906847837189	0.817320365729263	0.0820658567978514	0.920493695595725	0.924319761803332	0.781179550486502	1.10885038381495	0.886230710650756	0.963709968025386	0.598652627426587	0.159612429025208	0.866498729380405	0.955928556553671	0.0281967021080765	0.453462175033892
Merged-chr5-65918791-13	chr5	65918710	65918878	+	9.313077	1.01110001111e+30	Intergenic	Intergenic	-48330	NM_001081104	231252	Mm.486671	NM_001081104	ENSMUSG00000029205	Chrna9	2410015I05Rik|Acra9|EG666827|Gm8311	cholinergic receptor, nicotinic, alpha polypeptide 9	protein-coding	0.886230710650756	1.05372041559511	0.558394498995649	0.990218112265388	0.800203298897239	0.00932338409979857	0.280811078134363	0.288448175604311	1.00387763111604	0.677031219339408	0.777184472631029	0.443658752143765	0.599821288293056	0.368794021266208	0.537159814253894	0.6834330030122	0.760794236402048	0.877441655629133	0.868702139763776	0.741729180798212	0.896434768971748	0.210208099284808	1.00547527472388	0.985342304323539	0.553209946324348	1.12310564658814	0.917344771443528	0.82095824076528	0.429516455891764	0.833553875853566	0.466684697887424	1.18615613086362	1.27008235255825	1.32637280506149	1.31770323424647	1.12569291433794	1.17331299016331	1.26122177043828	1.20315786632091	0.374826853092645	0.776052074355316	1	-0.739288948822695	0.280540703121424	0.901584328582712
Merged-chr12-31058707-1	chr12	31058657	31058757	+	5.02	1e+33	Intergenic	RMER1B|Other|Other	-15261	NM_027828	104943	Mm.248938	NM_027828	ENSMUSG00000036136	Fam110c	9030611O19Rik|AU019489	family with sequence similarity 110, member C	protein-coding	0.00932338409979857	0.219128780590327	0.0199385841386724	0.0326810062159821	0.00932338409979857	0.175207326554884	0.280811078134363	0.00932338409979857	0.0620513630404476	0.0199385841386724	0.00932338409979857	0.00760679975029567	0.0119850179704641	0.0199385841386724	0.00932338409979857	0.233476267992186	0.0346659350187712	0.0244014877074807	0.0326810062159821	0.00932338409979857	0.466684697887424	0.927571545809102	0.266796165266322	0.0940543234666092	0.773022065213594	0.0119850179704641	0.00932338409979857	0.0940543234666092	0.00932338409979857	0.0199385841386724	0.175207326554884	0.00932338409979857	0.0820658567978514	0.00932338409979857	0.0119850179704641	0.0199385841386724	0.134676133892637	0.0244014877074807	0.0620513630404476	2.99807738822083	0.0863548090597153	0.74989210569467	-1.2915792495007	0.230046388829773	0.866927815550152
Merged-chr15-99456529-23	chr15	99456423	99456657	+	10.72	1.00011111111111e+38	intron (NM_001001884, intron 1 of 12)	intron (NM_001001884, intron 1 of 12)	1208	NM_001001884	380969	Mm.22915	NM_001001884	ENSMUSG00000023009	Nckap5l	C230021P08Rik	NCK-associated protein 5-like	protein-coding	1.1348880113705	0.7617176861038	1.23628853680446	1.22693540396438	1.12310564658814	0.99297781084976	1.22693540396438	1.05417733121464	1.2184922109677	0.973675400771864	1.21175223501206	0.601375682826066	0.934642737246235	1.33300540342425	1.24413026136583	1.15332535550558	0.911655317890852	0.445515107608653	0.868702139763776	1.1886729963771	1.32471130756287	1.52797792757124	1.05125834873312	0.763161002931978	1.17547930343137	0.99769731435439	1.04060901440819	1.02476180100364	1.02131321994474	1.00329478447918	1.17004358758508	0.817320365729263	0.599821288293056	0.920493695595725	0.874300623007196	1.01768783355736	0.702009168059454	0.663890664626893	0.553209946324348	0.75433596052837	0.0884996412985677	0.754562881272588	0.284129845915625	0.65545841957519	1
Merged-chr16-18728215-1	chr16	18728165	18728265	+	6.99	1e+21	Intergenic	Intergenic	-48632	NM_013805	12741	Mm.22768	NM_013805	ENSMUSG00000041378	Cldn5	AI854493|MBEC1|Tmvcf	claudin 5	protein-coding	0.444517208479669	0.0199385841386724	0.346312387520258	0.618664703665152	0.215582557560423	0.00932338409979857	0.0119850179704641	0.288448175604311	0.0620513630404476	0.345143858159578	0.00932338409979857	0.17423324912104	0.0119850179704641	0.0199385841386724	0.00932338409979857	0.233476267992186	0.0346659350187712	0.0244014877074807	0.0326810062159821	0.10452291202433	0.00932338409979857	0.210208099284808	0.0119850179704641	0.198829939879819	0.0751560925974782	0.275430426290908	0.233476267992186	0.34054016877292	0.0381715905868842	0.0199385841386724	0.00760679975029567	1.05125834873312	0.766043652318722	0.641391693778915	0.789155114051961	0.693138471498439	0.134676133892637	0.0244014877074807	0.0620513630404476	0.532540499897595	1	1	-0.0436912242004543	1	1
Merged-chr18-68337443-40	chr18	68337288	68337831	+	49.271999	1.11111111111111e+38	promoter-TSS (NM_013596)	promoter-TSS (NM_013596)	-44	NM_013596	17203	Mm.8003	NM_013596	ENSMUSG00000007480	Mc5r	-	melanocortin 5 receptor	protein-coding	2.02563808418517	2.0974523676009	2.0009118870928	2.06420586424676	2.05125383013089	2.1227091863487	2.076049031834	2.00107314473037	1.93217842666662	1.75751733416145	1.80045646813067	1.98140146587692	1.86618607382923	1.81420277735287	1.84609480782273	1.72701450541693	1.6423354844424	1.78574513324302	1.61414218070079	1.76738146865403	1.75373574816501	1.70894432648364	1.7175024259843	1.72375852233223	1.76300882991889	1.58600265173115	1.6172013007702	1.592791253992	1.60971516445297	1.33835327977265	1.60751929640059	1.81579438568303	1.74024041709041	1.78769096665943	1.79691757242271	1.84082794315743	1.81666578579288	1.8252466280391	1.86812527212416	-0.138614358415827	0.686035594397376	1	-0.622815465075172	0.0216019182214838	0.401307981395337
Merged-chr3-20197733-1	chr3	20197664	20197803	+	7.4	100000000000	Intergenic	Intergenic	24626	NR_105974	102465609		NR_105974	ENSMUSG00000099105	Mir7007	Gm27897|mmu-mir-7007	microRNA 7007	ncRNA	0.948999211557802	0.7617176861038	0.0199385841386724	0.749906445022613	0.215582557560423	0.715848723966044	0.703639608077371	0.817666023150535	0.0620513630404476	0.345143858159578	0.00932338409979857	0.00760679975029567	0.0119850179704641	0.0199385841386724	0.00932338409979857	0.233476267992186	0.0346659350187712	0.0244014877074807	0.0326810062159821	0.00932338409979857	0.155210339898552	0.210208099284808	0.0448302579732339	0.00557651139010016	0.0751560925974782	0.0119850179704641	0.233476267992186	0.00760679975029567	0.00932338409979857	0.544722286593575	0.00760679975029567	0.181828359559535	0.0820658567978514	0.198829939879819	0.0119850179704641	0.0199385841386724	0.134676133892637	0.0244014877074807	0.0620513630404476	0.651428711824079	0.999999999999999	1	1.30538467808548	0.704484336376715	1
Merged-chr5-143624077-2	chr5	143624026	143624128	+	5.915	1.01e+11	intron (NM_011182, intron 1 of 12)	intron (NM_011182, intron 1 of 12)	1630	NM_011182	19159	Mm.281003	NM_011182	ENSMUSG00000018001	Cyth3	AI648983|ARNO3|CLM3|Grp1|Pscd3	cytohesin 3	protein-coding	0.778700079110863	0.607098302841826	0.787223430992218	0.618664703665152	0.897171182441964	0.649691699734329	0.777184472631029	0.00932338409979857	0.380760741805146	0.345143858159578	0.539528216054417	0.17423324912104	0.476930721574371	0.0199385841386724	0.165793864884208	0.098429838144832	0.473601024122542	0.0244014877074807	0.0326810062159821	0.181828359559535	0.539528216054417	0.842337210375068	0.0448302579732339	0.595650206564165	0.553209946324348	0.611245272874197	0.00932338409979857	0.215582557560423	0	0.356401851261549	0.0751560925974782	0.575365105476118	0.599821288293056	0.42063425769596	0.466684697887424	0.575365105476118	0.134676133892637	0.279567551777268	0.0620513630404476	1.60601507710881	0.193424812101026	0.914782671568521	-1.48329334410122	0.317251559437713	0.924828830160474
Merged-chr3-90273639-1	chr3	90273589	90273689	+	2.88	1e+24	intron (NM_201407, intron 15 of 27)	intron (NM_201407, intron 15 of 27)	3490	NR_105979	102465612		NR_105979	ENSMUSG00000099199	Mir7012	Gm27370|mmu-mir-7012	microRNA 7012	ncRNA	0.444517208479669	0.378750102128844	0.0199385841386724	0.443658752143765	0.00932338409979857	0.00932338409979857	0.0119850179704641	0.00932338409979857	0.0620513630404476	0.0199385841386724	0.00932338409979857	0.17423324912104	0.0119850179704641	0.0199385841386724	0.165793864884208	0.00932338409979857	0.0346659350187712	0.0244014877074807	0.0326810062159821	0.00932338409979857	0.00932338409979857	0.00932338409979857	0.00557651139010016	0.00557651139010016	0.0751560925974782	0.410232532616803	0.00932338409979857	0.00760679975029567	0.898521974996037	0.0199385841386724	0.0381715905868842	0.00932338409979857	0.0820658567978514	0.198829939879819	0.0119850179704641	0.378750102128844	0.134676133892637	0.279567551777268	0.553209946324348	-1.91956950557261	0.999999999999997	1	4.79004213652983	0.102024292651529	0.724196311555998
Merged-chr2-11690412-3	chr2	11690303	11690600	+	12.03	1.0000011e+15	3' UTR (NM_008367, exon 8 of 8)	3' UTR (NM_008367, exon 8 of 8)	-14842	NM_001271498	16169	Mm.200196	NM_008358	ENSMUSG00000023206	Il15ra	AA690181|IL-15RA	interleukin 15 receptor, alpha chain	protein-coding	0.181828359559535	0.607098302841826	0.929923374061988	0.0326810062159821	1.29506794293965	1.2169187020829	1.12724471410264	1.14245564501804	0.0620513630404476	0.345143858159578	1.09407394354812	0.907643610088465	0.476930721574371	0.787223430992218	0.537159814253894	0.619142333661017	0.473601024122542	0.671116054284948	0.483066967183316	0.674323280840426	0.716946877958694	0.00932338409979857	0.189466840002454	0.544722286593575	0.0751560925974782	0.275430426290908	0.134676133892637	0.576099597308157	0.141598907722678	0.0199385841386724	0.674323280840426	0.633821384924894	0.445515107608653	0.00932338409979857	0.181828359559535	0.378750102128844	0.134676133892637	0.580306907225449	0.553209946324348	0.39689834408348	0.742950460963479	1	0.667150177804789	0.650770841678263	1
Merged-chr17-83253235-27	chr17	83253088	83253348	+	12.673333	1.00110001011101e+38	Intergenic	Intergenic	37935	NM_134117	106522	Mm.311974	NM_134117	ENSMUSG00000024247	Pkdcc	AI115348|AW548124|Adtk1|ESTM17|MAd1|Sgk493|Vlk|X83346	protein kinase domain containing, cytoplasmic	protein-coding	1.05930561442089	1.41988757508463	1.29671176228224	1.08721119149195	1.42203478416759	1.23990749167786	1.12724471410264	1.36577556671184	0.962306142857875	1.06994150291474	1.13559641901212	1.29060391602035	1.18237605245038	1.30691142574171	1.12163072190082	1.08124413037872	1.05661480367756	0.817320365729263	1.21759112144339	1.32947529261859	0.995728266008592	1.0584739076696	0.951646797148628	1.1172611051165	0.553209946324348	1.36536471205105	1.21833750541257	1.14610346028795	1.19602257230254	1.11643916275318	0.848601314438816	1.33525657953061	1.32903992255215	1.35114789786981	1.33108645514298	1.1809073887096	1.29967280886601	1.38393279482886	1.25178899154337	0.461281508307721	0.411703831021021	1	0.45858556206868	0.29983933670101	0.915046096389744
Merged-chr11-67564862-12	chr11	67564785	67564947	+	7.8225	1.01100100001e+36	intron (NM_008088, intron 1 of 13)	MLT1D|LTR|ERVL-MaLR	-21634	NM_001109657	14457	Mm.40338	NM_008088	ENSMUSG00000033066	Gas7	AW124766|B230343A10Rik|Gas7-cb	growth arrest specific 7	protein-coding	0.902719936317481	0.607098302841826	1.12705277484043	0.946589731701844	1.03591876370073	1.03053192970524	0.663890664626893	0.914979153232913	0.962306142857875	1.04480071788243	0.789626183028141	0.975810253291411	0.857724253110303	1.17570970660111	0.717484570620051	0.812613560554445	0.911655317890852	1.08384019721051	0.714973787042936	0.847098531375322	0.817320365729263	1.09921004879887	0.96540310476302	0.595650206564165	0.916318205716447	0.611245272874197	0.663890664626893	0.535877172784499	0.715848723966044	0.356401851261549	0.962306142857875	0.429516455891764	0.0820658567978514	0.42063425769596	0.544722286593575	0.575365105476118	0.134676133892637	0.886230710650756	0.803558541022243	0.711006147207965	0.318800747040358	1	-0.284673812616763	0.626830884930717	1
Merged-chr14-55101884-24	chr14	55101791	55101983	+	14.322917	1.010101001111e+36	intron (NM_001303502, intron 13 of 20)	intron (NM_001303502, intron 13 of 20)	4706	NM_001303502	11766	Mm.238879	NM_007455	ENSMUSG00000040701	Ap1g2	Adtg2|G2ad	adaptor protein complex AP-1, gamma 2 subunit	protein-coding	1.00329478447918	1.02100520133537	1.03761883466329	1.02100520133537	1.20403971388592	1.13990101322194	0.984155688648163	0.817666023150535	0.718712171071084	1.25612927818398	0.969493017235381	0.601375682826066	1.09354733214563	0.368794021266208	0.873000939784802	0.619142333661017	0.812613560554445	1.14271974647034	0.868702139763776	1.09585804958802	1.3424669568525	0.871747970656435	0.996603363576903	1.00133759666144	0.553209946324348	0.97525666563647	1.00329478447918	0.791561163439666	0.995188999277553	0.833553875853566	0.900808317561654	1.43135953355345	1.46429068408694	1.42503990918817	1.50720387916294	1.58410424385375	1.56786296062936	1.61122142252511	1.64035741235513	1.29921448377355	0.0334675141031723	0.578649176483189	-0.105430596792431	1	1
Merged-chr14-118682450-4	chr14	118682360	118682534	+	7.2675	1.00000000001e+26	intron (NM_001163676, intron 1 of 29)	intron (NM_001163676, intron 1 of 29)	-5516	NM_001163675	239273	Mm.40537	NM_001033336	ENSMUSG00000032849	Abcc4	D630049P08Rik|MOATB|MRP4	ATP-binding cassette, sub-family C (CFTR/MRP), member 4	protein-coding	0.933325158385489	0.817666023150535	0.0199385841386724	0.946589731701844	1.0202558293221	0.930848533058974	0.496104039478313	0.871747970656435	0.520946909099747	0.677031219339408	0.846547244821697	0.17423324912104	0.599821288293056	0.787223430992218	0.00932338409979857	0.559797456166953	0.0346659350187712	0.445515107608653	0.0326810062159821	0.771639667201476	0.363859968565408	0.812613560554445	0.559797456166953	0.68631118947535	0.0751560925974782	0.611245272874197	0.444517208479669	0.834401492594468	0.233476267992186	0.68631118947535	0.0751560925974782	0.515058749299267	0.0820658567978514	0.00932338409979857	0.0119850179704641	0.0199385841386724	0.702009168059454	0.279567551777268	0.553209946324348	1.95528341478439	0.0717181437467642	0.718642258749864	0.257416309519958	0.732188704370036	1
Merged-chr12-106317490-1	chr12	106317440	106317540	+	3.85	1e+25	Intergenic	MLT1A0|LTR|ERVL-MaLR	130176	NR_036593	76639	Mm.375609	NR_036593	ENSMUSG00000092066	1700121N20Rik	-	RIKEN cDNA 1700121N20 gene	ncRNA	0.181828359559535	0.0199385841386724	0.346312387520258	0.0326810062159821	0.00932338409979857	0.00932338409979857	0.0119850179704641	0.00932338409979857	0.0620513630404476	0.0199385841386724	0.00932338409979857	0.00760679975029567	0.0119850179704641	0.0199385841386724	0.165793864884208	0.00932338409979857	0.0346659350187712	0.0244014877074807	0.0326810062159821	0.00932338409979857	0.155210339898552	0.390170101337298	0.00557651139010016	0.00557651139010016	0.0751560925974782	0.0119850179704641	0.00932338409979857	0.00760679975029567	0.00932338409979857	0.0199385841386724	0.760794236402048	0.181828359559535	0.0820658567978514	0.42063425769596	0.0119850179704641	0.0199385841386724	0.134676133892637	0.0244014877074807	0.0620513630404476	1.23318445423791	0.682167601972268	1	4.51263924492617	0.130007547645454	0.768764922708315
Merged-chr7-79275684-36	chr7	79275569	79275783	+	16.153055	1.11111111111111e+38	intron (NM_018811, intron 1 of 10)	intron (NM_018811, intron 1 of 10)	2410	NM_018811	54608	Mm.365490	NM_018811		Abhd2	2210009N18Rik|LABH2|Labh-2	abhydrolase domain containing 2	protein-coding	1.23990749167786	1.08721119149195	0.787223430992218	1.30109860937946	1.28620917146639	1.22814782168908	1.02100520133537	1.30802767092786	1.2184922109677	1.2127362566718	1.33129457690766	1.13357169366333	1.16589442082497	0.991110350834824	1.40714988850425	1.41003115504987	1.36217937386459	1.31770323424647	1.4748585511084	1.40811045043953	1.36049035066748	1.13377798800933	1.47230766382401	1.40141709759577	1.42340298540192	1.1348880113705	1.33006110822538	1.47265314253323	1.18615613086362	1.55425285003425	1.43814910076276	1.32709659494323	1.48274129765644	1.33087010952136	1.27570269947752	1.29913177799979	1.29967280886601	1.518741921212	1.3304744382077	-0.209880313957183	0.618729876815364	1	-0.0712413937140021	0.915565800263116	1
Merged-chr4-9616339-2	chr4	9616272	9616406	+	6.3	1.1e+08	intron (NM_023066, intron 3 of 23)	intron (NM_023066, intron 3 of 23)	27378	NM_001177853	65973	Mm.222206	NM_023066	ENSMUSG00000028207	Asph	2310005F16Rik|3110001L23Rik|AI848629|AW261690|AW561901|BAH|C79816|cI-37	aspartate-beta-hydroxylase	protein-coding	0.00932338409979857	0.0199385841386724	0.558394498995649	0.0326810062159821	0.598129578195579	0.976334061146363	0.940168269450045	0.544722286593575	0.520946909099747	0.0199385841386724	0.466684697887424	0.601375682826066	0.27782012043866	0.690097257777185	0.382157546247578	0.473601024122542	0.473601024122542	0.0244014877074807	0.0326810062159821	0.181828359559535	0.363859968565408	0.210208099284808	0.559797456166953	0.68631118947535	0.773022065213594	0.858093881893908	0.736775770878233	0.416396401079672	0.281932911669314	0.544722286593575	0.00760679975029567	0.429516455891764	0.445515107608653	0.547004231757686	0.544722286593575	0.649691699734329	0.702009168059454	0.663890664626893	0.803558541022243	-0.486474155546942	1	1	-1.03314186398405	0.223851054176494	0.862637456394842
Merged-chr6-141295428-29	chr6	141295105	141295628	+	42.651726	1.11011011111111e+38	intron (NM_018779, intron 1 of 15)	intron (NM_018779, intron 1 of 15)	-45187	NR_033555	100093700	Mm.483778	NR_033555	ENSMUSG00000107456	Gm10400	ENSMUSG00000072690	predicted gene 10400	ncRNA	1.99614513366279	2.07229987220798	1.99568506864687	2.03703706218878	1.78149623512333	2.0174314222772	1.93003762672813	1.74674834936007	1.4172720935301	1.77693566855464	1.56455339459347	1.85751749085851	1.64316530676582	1.63524863516914	1.27648873320067	1.71640040485228	1.49583803522962	1.46950463427907	1.41890179078856	1.68015310187276	1.37730937608709	1.5359866956633	1.59171875298116	1.57618063173627	1.54239238115854	1.71612905650385	1.61331344128684	1.81746642448698	1.83621382623985	1.89472001044612	1.82190561337555	0.429516455891764	0.0820658567978514	0.547004231757686	0.0119850179704641	0.575365105476118	0.134676133892637	0.445515107608653	0.0620513630404476	0.0993795682730182	0.862174526143246	1	0.714801883206064	0.00479830196617201	0.178850909232092
Merged-chr7-139974485-50	chr7	139974064	139975115	+	85.581802	1.11111111111111e+38	intron (NM_001033465, intron 6 of 6)	intron (NM_001033465, intron 6 of 6)	4166	NM_001033465	381933	Mm.389985	NM_001033465	ENSMUSG00000073795	6430531B16Rik	Gm1093	RIKEN cDNA 6430531B16 gene	protein-coding	1.95154761629328	1.94136192818045	2.15830982457388	1.94484064934957	2.0910618384473	2.13399115582527	2.25500877375817	2.03984437677006	2.12249521368953	2.2195663324959	2.38983982199622	2.34905929633817	2.36838230291855	2.43007056919123	2.22323944143833	2.29347193754614	2.2891880713836	2.29732404795456	2.33380138448338	2.44108969980328	2.41744903458727	2.47502658228709	2.25360046900575	2.2659271659703	2.31774521049965	2.37845540545105	2.33010347029812	2.44916839628896	2.36915134917938	2.41998095978204	2.49856082395879	1.49443728422219	1.58889149910753	1.17379961071847	1.24538746030908	1.29913177799979	1.10885038381495	1.75137078676228	1.70326251000203	0.263050307271313	0.300998550777298	1	0.278185529794125	0.264426561668211	0.892837582142537
Merged-chr10-35879032-1	chr10	35878982	35879082	+	2.52	1e+24	Intergenic	(TG)n|Simple_repeat|Simple_repeat	-627775	NM_001253355	319415	Mm.332442	NM_001081208	ENSMUSG00000044499	Hs3st5	D930005L05Rik|Gm1151|Hs3ost5	heparan sulfate (glucosamine) 3-O-sulfotransferase 5	protein-coding	0.582922620780328	0.523466855698508	0.0199385841386724	0.695581456960563	0.00932338409979857	0.715848723966044	0.0119850179704641	0.00932338409979857	0.0620513630404476	0.345143858159578	0.0620513630404476	0.0540990347892632	0.410232532616803	0.0199385841386724	0.00932338409979857	0.473601024122542	0.760794236402048	0.671116054284948	0.0326810062159821	0.181828359559535	0.00932338409979857	0.00932338409979857	0.127885933302649	0.0940543234666092	0.553209946324348	0.763161002931978	0.00932338409979857	0.34054016877292	0.799340954666359	0.356401851261549	0.42063425769596	0.181828359559535	0.0820658567978514	0.00932338409979857	0.0119850179704641	0.693138471498439	0.9544151941059	0.445515107608653	0.0620513630404476	-2.50812636483192	0.286613888377956	0.9953116037032	1.37285386195263	0.309753722536594	0.92110243052889
Merged-chr5-77483263-42	chr5	77483056	77483592	+	40.903572	1.11111111111111e+38	Intergenic	Intergenic	17836	NR_131050	69370	Mm.426881	NR_131050		1700017L05Rik	-	RIKEN cDNA 1700017L05 gene	ncRNA	1.18257496434054	1.16302246043151	1.39927215292558	1.02100520133537	1.37588497233657	1.57153502353661	1.603653754714	1.43065759212837	1.63182427743074	1.83247195572737	1.78192435197149	1.84187817001709	1.73670664154527	1.81979298105587	1.81273773672378	1.90822507587287	1.92273710480324	1.72156892798798	2.0031660107029	1.87303104015318	2.02970752198633	2.14396270757379	1.93211138690273	2.11110659267757	2.03632109512567	2.08702137068743	2.01062164804475	1.97154039132151	2.09707795479665	2.05925500081402	2.06718581758275	1.478052325732	1.42425692174669	1.51404849690267	1.62425280983563	1.73079811312074	1.69350738093652	1.52348469874266	1.46526697709316	0.241669533320364	0.418587037399356	1	-0.0931648764621253	0.669040485669904	1
Merged-chr9-123491054-6	chr9	123490959	123491158	+	11.565	1.11e+21	intron (NM_013860, intron 1 of 7)	intron (NM_013860, intron 1 of 7)	12357	NM_013860	29806	Mm.10987	NM_013860	ENSMUSG00000025239	Limd1	AW822033|D9Ertd192e	LIM domains containing 1	protein-coding	0.311697443735554	0.378750102128844	0.0199385841386724	0.443658752143765	0.547004231757686	0.396730729978452	0.496104039478313	0.703639608077371	0.0620513630404476	0.468390305640724	0.134676133892637	0.17423324912104	0.27782012043866	0.0199385841386724	0.165793864884208	0.098429838144832	0.674323280840426	0.0244014877074807	0.483066967183316	0.00932338409979857	0.539528216054417	0.702009168059454	0.34284494388782	0.595650206564165	0.553209946324348	0.488507548239177	0.134676133892637	0.0940543234666092	0.382157546247578	0.356401851261549	0.34054016877292	1.38629646767239	1.46429068408694	1.0333508237722	1.26548718435585	1.07936890033872	1.10885038381495	1.34753928452273	1.10937616625246	0.772214704724936	0.718284560757561	1	-0.346355245926741	0.786657595710451	1
Merged-chr14-83011886-1	chr14	83011836	83011936	+	4.05	1e+25	Intergenic	Intergenic	-1431677	NM_001013753	219228	Mm.153643	NM_001013753	ENSMUSG00000035566	Pcdh17	C030033F14Rik|Gm78	protocadherin 17	protein-coding	0.444517208479669	0.0199385841386724	0.0199385841386724	0.443658752143765	0.00932338409979857	0.715848723966044	0.0119850179704641	0.00932338409979857	0.520946909099747	0.345143858159578	0.466684697887424	0.00760679975029567	0.0119850179704641	0.558394498995649	0.537159814253894	0.098429838144832	0.473601024122542	0.0244014877074807	0.868702139763776	0.181828359559535	0.155210339898552	0.654283345820863	0.34284494388782	0.311697443735554	0.0751560925974782	0.55918087898966	0.663890664626893	0.475993829478635	0.0381715905868842	0.356401851261549	0.787223430992218	0.00932338409979857	0.599821288293056	0.198829939879819	0.0119850179704641	0.378750102128844	0.134676133892637	0.0244014877074807	0.0620513630404476	0.0848237035331007	1	1	1.08594518687412	0.250990125587307	0.884299428756186
Merged-chr17-46793161-3	chr17	46793058	46793238	+	7.966667	1e+19	Intergenic	ORR1B1|LTR|ERVL-MaLR	-10492	NM_025433	66229	Mm.218533	NM_025433	ENSMUSG00000063888	Rpl7l1	1500016H10Rik	ribosomal protein L7-like 1	protein-coding	0.181828359559535	0.0199385841386724	0.0199385841386724	0.0326810062159821	0.00932338409979857	0.175207326554884	0.0119850179704641	0.955054848982239	0.0620513630404476	0.0199385841386724	0.382157546247578	0.443658752143765	0.0119850179704641	0.23761812796359	0.646656969855628	0.233476267992186	0.0346659350187712	0.0244014877074807	0.0326810062159821	0.547004231757686	0.539528216054417	0.390170101337298	0.34284494388782	0.311697443735554	0.0751560925974782	0.275430426290908	0.233476267992186	0.416396401079672	0.281932911669314	0.356401851261549	0.175207326554884	0.920493695595725	1.00410724246612	1.09947747259935	1.1070520117337	1.05930561442089	1.10885038381495	1.00387763111604	0.803558541022243	0.660977205256706	0.518560418957748	1	0.510335682638306	0.583995377225373	1
Merged-chr19-21755148-2	chr19	21755098	21755199	+	10.58	1e+20	Intergenic	B2_Mm2|SINE|B2	-23192	NM_001033759	83921	Mm.329776	NM_031997	ENSMUSG00000024754	Tmem2	-	transmembrane protein 2	protein-coding	0.00932338409979857	0.0199385841386724	0.346312387520258	0.0326810062159821	0.641391693778915	0.715848723966044	0.280811078134363	0.00932338409979857	0.520946909099747	0.54881067829073	0.00932338409979857	0.0540990347892632	0.27782012043866	0.0199385841386724	0.165793864884208	0.00932338409979857	0.0346659350187712	0.445515107608653	0.0326810062159821	0.345143858159578	0.00932338409979857	0.00932338409979857	0.189466840002454	0.00557651139010016	0.0751560925974782	0.0119850179704641	0.00932338409979857	0.0940543234666092	0.233476267992186	0.356401851261549	0.175207326554884	0.759925048466671	1.27008235255825	1.09947747259935	0.544722286593575	0.844448885499102	0.9544151941059	0.445515107608653	0.963709968025386	0.491479412841436	1	1	1.34611613651332	0.537668075811599	1
Merged-chr11-68197254-16	chr11	68197157	68197396	+	10.4425	1.10101010001111e+38	intron (NM_018768, intron 7 of 7)	intron (NM_018768, intron 7 of 7)	-23616	NR_105833	102465219		NR_105833	ENSMUSG00000099174	Mir6406	Gm27981|mmu-mir-6406	microRNA 6406	ncRNA	0.933325158385489	0.7617176861038	1.088480180098	1.05661480367756	0.800203298897239	0.837498895275809	0.777184472631029	1.1711710174258	1.2184922109677	1.38393279482886	1.34627706465885	1.0333508237722	1.30021980430672	0.900513638688059	1.10430096173615	1.35644752053119	1.11459303358156	1.08384019721051	1.32903992255215	0.674323280840426	1.21559223146747	1.28564508062402	0.496104039478313	0.96540310476302	0.916318205716447	0.611245272874197	0.89191636919023	0.938834312523366	1.02131321994474	0.68631118947535	1.00547527472388	0.999260793452567	0.943568732351876	1.0333508237722	1.02608026962946	1.01768783355736	1.2172993382192	0.445515107608653	0.0620513630404476	-0.334324766979345	0.635412493980636	1	0.616835860750441	0.37231066293424	0.947861376369085
Merged-chr19-28009974-36	chr19	28009732	28010303	+	41.795834	1.11111111111111e+38	intron (NM_011265, intron 1 of 16)	intron (NM_011265, intron 1 of 16)	1149	NM_011265	19726	Mm.313321	NM_011265	ENSMUSG00000040929	Rfx3	C230093O12Rik|MRFX3	regulatory factor X, 3 (influences HLA class II expression)	protein-coding	1.21833750541257	0.607098302841826	1.20329687620569	1.22693540396438	1.59589879467354	1.51706557326852	1.50157215316713	1.32791550984828	1.3473256029445	1.31839165179046	1.65849831191907	1.58760487325917	1.66457830884929	1.61993752897443	1.58410424385375	1.88729221352957	1.90353441346801	1.84827767812665	1.77444194284742	1.98053071894262	1.62573839274334	1.87178652586832	1.72647993835603	1.89557690125849	1.96609162962667	2.0513520748216	1.89872330664037	1.92250757044259	1.66698730953343	1.69612620135596	1.8063473478543	1.70989654293814	1.77956392567422	1.78523279630533	1.7430763514177	1.76993711093291	1.83946688630669	1.79116068675669	1.86812527212416	0.0781810469883469	0.889977998818215	1	-0.279144168048402	0.357626475116789	0.939055278952762
Merged-chr10-54054503-1	chr10	54054453	54054553	+	6.82	1000	intron (NM_008548, intron 2 of 12)	intron (NM_008548, intron 2 of 12)	21293	NM_008548	17155	Mm.117294	NM_008548	ENSMUSG00000003746	Man1a	Man1a1|PCR1	mannosidase 1, alpha	protein-coding	0.00932338409979857	0.0199385841386724	0.346312387520258	0.0326810062159821	0.00932338409979857	0.00932338409979857	0.280811078134363	0.00932338409979857	0.0620513630404476	0.0199385841386724	0.266796165266322	0.00760679975029567	0.27782012043866	0.558394498995649	0.165793864884208	0.233476267992186	0.473601024122542	0.0244014877074807	0.0326810062159821	0.00932338409979857	0.00932338409979857	0.54881067829073	0.00557651139010016	0.595650206564165	0.0751560925974782	0.275430426290908	0.233476267992186	0.161564776243365	0.00932338409979857	0.356401851261549	0.00760679975029567	0.181828359559535	0.599821288293056	0.42063425769596	0.34284494388782	0.817320365729263	0.9544151941059	1.14245564501804	0.899668548935524	-0.211940696075499	1	1	-0.596284729477265	0.941048784365546	1
Merged-chr2-17827425-2	chr2	17827373	17827477	+	7.13	1.01e+15	Intergenic	Intergenic	-96357	NM_028757	74103	Mm.120298	NM_028757	ENSMUSG00000053702	Nebl	1200007O21Rik|A630080F05Rik|BB140644|D830029A09Rik|Lnebl	nebulette	protein-coding	0.248102357303642	0.378750102128844	0.558394498995649	0.0326810062159821	0.547004231757686	0.715848723966044	0.496104039478313	0.288448175604311	0.962306142857875	0.728076202441744	0.735958782512328	0.826403855901872	1.00133759666144	0.368794021266208	0.382157546247578	0.721875856429787	0.473601024122542	0.445515107608653	0.0326810062159821	0.345143858159578	0.155210339898552	0.390170101337298	0.189466840002454	0.651291789140854	0.553209946324348	0.790656152130177	0.233476267992186	0.27782012043866	0.00932338409979857	0.0199385841386724	0.575365105476118	0.00932338409979857	0.0820658567978514	0.00932338409979857	0.0119850179704641	0.575365105476118	0.134676133892637	0.445515107608653	0.0620513630404476	-0.719807644639905	0.63572902965051	1	-0.56966410082814	0.696647921378907	1
Merged-chr9-58545705-6	chr9	58545501	58545893	+	8.038333	1.0001000101e+34	Intergenic	Intergenic	-4757	NM_133983	102657	Mm.5356	NM_133983	ENSMUSG00000035914	Cd276	6030411F23Rik|AU016588|B7RP-2|B7h3	CD276 antigen	protein-coding	0.826403855901872	0.7617176861038	0.346312387520258	1.02100520133537	0.703639608077371	0.396730729978452	0.608582102206327	0.817666023150535	1.19742111038537	0.846547244821697	0.946589731701844	0.443658752143765	0.599821288293056	0.991110350834824	1.05889754106211	1.09921004879887	1.05661480367756	1.08384019721051	1.07460579512202	1.17236841199546	0.995728266008592	1.17096848776158	1.13083157898098	1.03591876370073	1.01818514064442	0.922034552850826	0.801513874666575	1.19519037585488	1.25878302176488	1.09354733214563	0.962306142857875	0.715848723966044	0.0820658567978514	0.835414532114563	0.817666023150535	0.995728266008592	0.134676133892637	0.0244014877074807	0.803558541022243	0.323916331647069	0.570705354402767	1	0.255649312041703	0.512521427203635	1
Merged-chr17-7905136-1	chr17	7905086	7905186	+	4.39	1e+30	Intergenic	Intergenic	-20864	NM_145968	72536	Mm.119680	NM_145968	ENSMUSG00000033450	Tagap	2610315E15Rik	T cell activation Rho GTPase activating protein	protein-coding	0.00932338409979857	0.523466855698508	0.0199385841386724	0.0326810062159821	0.547004231757686	0.0721869808752107	0.280811078134363	0.641391693778915	0.0620513630404476	0.0199385841386724	0.34284494388782	0.601375682826066	0.27782012043866	0.558394498995649	0.0620513630404476	0.473601024122542	0.0346659350187712	0.0244014877074807	0.0326810062159821	0.416396401079672	0.00932338409979857	0.390170101337298	0.792454486783394	0.198829939879819	0.0751560925974782	0.161564776243365	0.00932338409979857	0.0940543234666092	0.0199385841386724	0.356401851261549	0.00760679975029567	0.515058749299267	0.0820658567978514	0.547004231757686	0.181828359559535	0.233476267992186	0.544722286593575	0.279567551777268	0.0620513630404476	0.356658846940043	1	1	-1.76901316745178	0.244985962748156	0.87867848747151
Merged-chr2-118656771-2	chr2	118656720	118656823	+	5.81	1e+21	Intergenic	Intergenic	-6806	NM_001033254	214230	Mm.241857	NM_001033254	ENSMUSG00000074923	Pak6	4732456M09	p21 protein (Cdc42/Rac)-activated kinase 6	protein-coding	0.181828359559535	0.378750102128844	0.0199385841386724	0.0326810062159821	0.00932338409979857	0.309531669541867	0.0119850179704641	0.641391693778915	0.520946909099747	0.54881067829073	0.198829939879819	0.00760679975029567	0.476930721574371	0.0199385841386724	0.717484570620051	0.378750102128844	0.674323280840426	0.0244014877074807	0.868702139763776	0.466684697887424	0.363859968565408	0.136934271755591	0.523466855698508	0.311697443735554	0.0751560925974782	0.275430426290908	0.233476267992186	0.378750102128844	0.00932338409979857	0.0199385841386724	0.00760679975029567	0.960633960397151	0.847098531375322	0.779444470408614	0.967736287836064	0.737991787543057	0.134676133892637	0.0244014877074807	0.553209946324348	-0.802224933243026	0.523756438756167	1	-1.00519407442693	0.595720150790835	1
Merged-chr7-142056930-34	chr7	142056553	142057377	+	81.855003	1.11111111111111e+38	intron (NM_028308, intron 1 of 4)	intron (NM_028308, intron 1 of 4)	4069	NM_028308	101513	Mm.53259	NM_028308	ENSMUSG00000025147	Mob2	1110017M21Rik|2700078K21Rik|AI256456|Mmh	MOB kinase activator 2	protein-coding	2.00024996130762	1.79116068675669	1.9584280494837	2.02213716976559	1.9111808543798	1.79707097376455	2.04113666832087	1.89534690346214	2.19614846234389	2.10024638138127	2.2619644728862	2.15984029909314	2.15499469233423	2.18874680127832	2.05356244021864	2.18032705007891	2.155783919264	2.16169125168473	2.04997892789284	2.20461559229768	2.11359715293628	2.21732732141133	1.89653239930865	2.05831161125951	2.08211124696777	2.08201412533599	2.15683709006758	2.12674485170186	2.16307381525671	2.06281398884213	2.12453104676262	1.1259338315467	1.44609046874213	0.877441655629133	1.00494803987991	1.16546825570926	0.9544151941059	1.44168449200872	1.55631821053792	-0.0634994216427788	0.816309768862719	1	0.171419947888191	0.527446812113417	1
Merged-chr11-34836486-38	chr11	34836378	34836584	+	20.389736	1.11111111111111e+38	Intergenic	Intergenic	-2840	NM_027411	70385	Mm.194368	NM_027411	ENSMUSG00000069910	Spdl1	1700018I02Rik|2600001J17Rik|2810049B11Rik|AA409762|Ccdc99	spindle apparatus coiled-coil protein 1	protein-coding	1.11029715505596	1.1886729963771	1.48321840050331	0.946589731701844	1.44371010204211	1.35729388944404	1.39601277158692	1.44673309859763	1.38207908678233	1.67277920976438	1.33719588100879	1.46776694921099	1.50286397108577	1.57450892175098	1.34151215676776	1.34378531966641	1.42021650625825	1.48401246336792	1.54212008035525	1.36704082768391	1.3424669568525	1.3874897003228	1.42862022498452	1.15672557533307	1.63513323770179	1.46055230099563	1.56231571724105	1.44456898589445	1.44039546400628	1.4934565118459	1.19158691819873	1.37422395269801	1.54631975898313	1.32637280506149	1.23712863078483	1.28063182166567	1.4698458099187	1.45955045149974	1.3304744382077	0.0379097136950791	1	1	-0.1033324326332	0.735699098549431	1
Merged-chr7-101620591-4	chr7	101620513	101620675	+	6.1775	1e+30	Intergenic	Intergenic	-39433	NM_019915	11872	Mm.57008	NM_019915	ENSMUSG00000030651	Art2b	ART2.2|ARTC2|Art|Ly92b|Rt-6|Rt6|Rt6-2	ADP-ribosyltransferase 2b	protein-coding	0.725161531189349	0.378750102128844	0.787223430992218	0.618664703665152	0.800203298897239	0.787223430992218	0.496104039478313	0.445515107608653	0.718712171071084	0.54881067829073	0.92727308222281	0.725543502388253	0.695581456960563	0.787223430992218	0.717484570620051	0.473601024122542	0.674323280840426	0.445515107608653	0.868702139763776	0.771639667201476	0.363859968565408	0.390170101337298	0.815699887126476	0.476930721574371	0.553209946324348	0.714973787042936	0.663890664626893	0.608582102206327	0.799340954666359	0.356401851261549	0.42063425769596	0.920493695595725	1.00410724246612	0.99297781084976	0.817666023150535	0.995728266008592	0.9544151941059	1.12705277484043	1.20315786632091	0.079415285549549	0.999999999999999	1	-0.00703714181826502	1	1
Merged-chr14-18002279-56	chr14	18001866	18002664	+	79.583572	1.11111111111111e+38	intron (NM_009380, intron 1 of 6)	intron (NM_009380, intron 1 of 6)	20621	NM_009380	21834	Mm.32563	NM_009380	ENSMUSG00000021779	Thrb	Nr1a2|T3R[b]|T3Rbeta|Thrb1|Thrb2|c-erbAbeta	thyroid hormone receptor beta	protein-coding	2.15998354569083	2.46831552486705	2.20973474350791	2.18371547499406	1.51801824710572	1.73868548652096	1.6294290464384	1.58058138168488	2.26959806748492	2.39513058494442	2.15239073172974	2.35740056282019	2.3225788845105	2.21952626887656	2.12339425745592	2.34807285082434	2.29900547396593	2.35340178484857	2.30044967720096	2.20461559229768	2.28661651101023	2.09130765353055	2.3399222820459	2.49483115451841	2.42824828120027	2.4905588074407	2.47394415539398	2.07136640365443	2.10799237664313	2.29715676121663	1.89472001044612	2.08004524394019	2.24801660894161	1.68626430715827	1.64091357882098	1.49601227107857	1.55086014358175	1.52348469874266	1.52348469874266	-0.460794757287465	0.104457782232256	0.784039612952548	-1.14982253259044	5.08718791181414e-05	0.00767651670578652
Merged-chr15-35293983-16	chr15	35293732	35294111	+	16.872499	1.1000100101e+38	Intergenic	CpG	-2191	NM_054049	107587	Mm.46336	NM_054049	ENSMUSG00000022330	Osr2	5430409I15Rik|Osr2A|Osr2B	odd-skipped related 2	protein-coding	1.33687025090829	1.05372041559511	0.558394498995649	1.30109860937946	0.763161002931978	0.715848723966044	0.703639608077371	0.771639667201476	1.26645595756359	1.2127362566718	0.676437171517561	1.27449489526445	0.884267914693814	0.23761812796359	1.31493771259727	0.940168269450045	1.14028243665707	1.00547527472388	0.714973787042936	0.547004231757686	0.773022065213594	1.03472877984879	1.2184922109677	1.23156770707452	1.26645595756359	1.06449954215081	1.07936890033872	0.749906445022613	0.698192740120834	0.788304643199328	0.787223430992218	1.39297535448799	1.37967778623658	1.7156158932603	1.70101774240302	1.6423354844424	1.2172993382192	1.34753928452273	1.43017818270993	-1.14521114032772	0.07057622995952	0.714967894807311	-1.49930769806542	0.000105731008229936	0.0134021810575211
Merged-chr2-6168046-26	chr2	6167954	6168137	+	14.953462	1.00010001011101e+38	Intergenic	Intergenic	-25206	NR_040333	320132	Mm.445891	NR_040333	ENSMUSG00000087125	A230108P19Rik	-	RIKEN cDNA A230108P19 gene	ncRNA	1.31236528969173	1.13834892989216	1.23628853680446	1.30109860937946	1.31437574227135	1.31770323424647	1.33487984858078	1.08874413763193	1.26645595756359	1.23960525010354	1.26280360445866	1.21833750541257	1.33108645514298	0.900513638688059	1.09176547641064	0.9135134845368	1.05661480367756	0.926143731739316	1.07460579512202	1.36049035066748	1.0267787802986	0.927571545809102	1.1627735687842	1.2435150015442	1.10280875467322	1.22847276444639	1.04060901440819	1.20542660979365	1.17547930343137	0.941952633185069	0.72101498318878	1.35870231689748	1.00410724246612	1.36275888838262	1.45368183628077	1.24845305969583	1.4698458099187	1.37221093226484	1.20315786632091	0.645602135150877	0.262750050557271	0.977871022846083	-0.332523671463959	0.443276991338419	0.97674941050977
Merged-chr2-113325770-11	chr2	113325688	113325876	+	9.384545	1.0000000101001e+38	intron (NR_035479, intron 2 of 3)	B3|SINE|B2	-1954	NM_001285458	14260	Mm.4938	NM_010230	ENSMUSG00000044042	Fmn1	Fmn|ld	formin 1	protein-coding	1.14610346028795	0.866500022987809	1.03761883466329	1.22693540396438	0.847098531375322	1.08384019721051	0.703639608077371	1.11615483013355	0.962306142857875	1.06994150291474	0.900513638688059	1.00410724246612	1.01904531724701	0.86619382032866	1.09176547641064	0.940168269450045	0.911655317890852	0.817320365729263	1.07460579512202	0.466684697887424	0.930266416772501	0.95534719966722	1.15387913541899	0.763161002931978	0.773022065213594	1.08560394039847	0.801513874666575	0.728076202441744	0.602526878951387	0.87261066058355	1.14817931761686	0.871747970656435	0.445515107608653	0.547004231757686	0.75736845669266	0.575365105476118	0.134676133892637	0.445515107608653	0.0620513630404476	-0.460681061764497	0.665064854956954	1	-0.211071248780182	0.87456857156564	1
Merged-chr9-121892422-2	chr9	121892329	121892513	+	8.985001	1e+21	Intergenic	Intergenic	-5934	NM_001276719	59289	Mm.258105	NM_021609	ENSMUSG00000044534	Ackr2	AI464239|CCR10|CCR9|Ccbp2|Cmkbr9|D6	atypical chemokine receptor 2	protein-coding	0.00932338409979857	0.0199385841386724	0.0199385841386724	0.0326810062159821	0.00932338409979857	0.00932338409979857	0.0119850179704641	0.00932338409979857	0.718712171071084	0.0199385841386724	0.00932338409979857	0.17423324912104	0.0119850179704641	0.0199385841386724	0.165793864884208	0.00932338409979857	0.0346659350187712	0.445515107608653	0.0326810062159821	0.00932338409979857	0.539528216054417	0.390170101337298	0.266796165266322	0.0940543234666092	0.0751560925974782	0.0119850179704641	0.233476267992186	0.00760679975029567	0.500884866567804	0.356401851261549	0.00760679975029567	1.18615613086362	0.599821288293056	1.09947747259935	0.665686504240161	0.378750102128844	0.86619382032866	0.445515107608653	0.803558541022243	2.03551466169865	0.369875746247526	1	0.467618991826422	0.807006380064363	1
Merged-chr18-35834494-2	chr18	35834424	35834565	+	5.23	1e+34	intron (NM_133687, intron 1 of 2)	intron (NM_133687, intron 1 of 2)	4676	NM_133687	67393	Mm.94560	NM_133687	ENSMUSG00000046668	Cxxc5	4930415K17Rik	CXXC finger 5	protein-coding	0.68631118947535	0.378750102128844	0.558394498995649	0.618664703665152	0.547004231757686	0.68631118947535	0.0119850179704641	0.990218112265388	0.0620513630404476	0.345143858159578	0.382157546247578	0.443658752143765	0.165793864884208	0.0199385841386724	0.284629324193249	0.00932338409979857	0.473601024122542	0.671116054284948	0.0326810062159821	0.789626183028141	0.00932338409979857	0.390170101337298	0.34284494388782	0.198829939879819	0.0751560925974782	0.275430426290908	0.00932338409979857	0.416396401079672	0.0381715905868842	0.356401851261549	0.00760679975029567	0.575365105476118	0.599821288293056	0.835414532114563	0.967736287836064	0.878065988879574	0.702009168059454	0.952032083798216	0.714973787042936	1.2800114415263	0.426995994095365	1	-0.143127885587367	1	1
Merged-chr8-111889955-1	chr8	111889863	111890047	+	8.91	1e+25	exon (NM_019950, exon 2 of 2)	exon (NM_019950, exon 2 of 2)	-13280	NM_025781	66817	Mm.345350	NM_025781	ENSMUSG00000031953	Tmem170	9030409E16Rik|AA403674|D8Bwg1414e|Tmem170a	transmembrane protein 170	protein-coding	0.649691699734329	0.607098302841826	0.346312387520258	0.618664703665152	0.215582557560423	0.544722286593575	0.165793864884208	0.544722286593575	0.718712171071084	0.345143858159578	0.567393606745233	0.00760679975029567	0.476930721574371	0.368794021266208	0.473601024122542	0.619142333661017	0.812613560554445	0.926143731739316	0.714973787042936	0.581574354495984	0.665686504240161	0.00932338409979857	0.65260339228053	0.595650206564165	0.773022065213594	0.275430426290908	0.567393606745233	0.34054016877292	0.715848723966044	0.544722286593575	1.18237605245038	0.759925048466671	0.599821288293056	0.198829939879819	0.544722286593575	0.378750102128844	0.702009168059454	0.791561163439666	0.553209946324348	-0.308937306035963	0.869101640318112	1	0.729453137919379	0.42774368720334	0.971502346277237
Merged-chr9-3005135-39	chr9	3005039	3005286	+	32.253845	1.11111111111111e+38	Intergenic	GSAT_MM|Satellite|Satellite	33581	NR_039546	100628572		NR_039546	ENSMUSG00000106183	Mir101c	mir-101c|mmu-mir-101c	microRNA 101c	ncRNA	1.58410424385375	1.72709121110419	1.53758166589481	1.59256756609065	1.51030249799262	1.69740756715353	1.6294290464384	1.79933304131475	1.4172720935301	1.54207921223503	1.34976267976722	1.96146104717235	1.50286397108577	1.4410311165382	1.65996581614723	1.68901165248765	1.48383562217884	1.62855765575658	1.57450892175098	1.61792172894855	2.32842170481534	1.8804740887734	1.77616386358964	1.74008681802145	1.29197033152576	1.71612905650385	1.71764361893785	1.406553807093	2.20124105496959	1.89472001044612	1.66691813571724	1.52719040069817	1.6137615919409	1.36772879132736	1.40141709759577	1.38675507455494	1.58431042430996	1.60047221987187	1.7468059910635	0.962403724589801	0.0210718274968842	0.497089084546494	0.391871912142917	0.355716002133433	0.937660985111022
Merged-chr9-78616370-1	chr9	78616320	78616420	+	2.79	1e+24	intron (NM_153098, intron 1 of 32)	intron (NM_153098, intron 1 of 32)	824	NM_153098	235505	Mm.32955	NM_153098	ENSMUSG00000046186	Cd109	9930012E15Rik|AI480638|GARP	CD109 antigen	protein-coding	0.582922620780328	0.0199385841386724	0.0199385841386724	0.443658752143765	0.00932338409979857	0.00932338409979857	0.703639608077371	0.00932338409979857	0.718712171071084	0.623815777609106	0.643038896246984	0.443658752143765	0.695581456960563	0.787223430992218	0.646656969855628	0.233476267992186	0.473601024122542	0.445515107608653	0.483066967183316	0.345143858159578	0.00932338409979857	0.390170101337298	0.672979446836147	0.476930721574371	0.553209946324348	0.611245272874197	0.663890664626893	0.535877172784499	0.878065988879574	0.233476267992186	0.42063425769596	0.181828359559535	0.445515107608653	0.00932338409979857	0.713402746260841	0.575365105476118	0.134676133892637	0.0244014877074807	0.0620513630404476	-0.789429408301196	0.611552359681289	1	0.273802708482159	0.859383384536687	1
Merged-chr2-12924180-41	chr2	12923658	12924892	+	215.22464	1.11111111111111e+38	intron (NM_008961, intron 1 of 4)	intron (NM_008961, intron 1 of 4)	234	NM_001305437	19212	Mm.229322	NM_008961	ENSMUSG00000026730	Pter	AI790318|Mpr56-1	phosphotriesterase related	protein-coding	2.5025209208788	2.61936000310533	2.51197337646445	2.49915256121704	2.4393275651544	2.6229711729639	2.49602301179559	2.58688483053097	2.60521899094952	2.60443339681938	2.45737238782787	2.59204399460596	2.57429848482041	2.58610389843312	2.46114110947431	2.56683897970151	2.56961414370663	2.56332353664764	2.52712300647134	2.43657090467172	2.54214877894569	2.46987655711188	2.48241571785289	2.56423518398474	2.59343385166038	2.53794471702816	2.56307142134246	2.38711618437484	2.55603656371215	2.57754400906473	2.52649053972761	2.22269216673587	2.18621203223379	2.14881803947325	2.1639714426343	2.07421521583511	1.94585977137173	1.80399957525553	1.84117543948924	-0.527188511182434	0.0162570619311885	0.453052202953089	-0.356995443276555	0.0997756037123242	0.719502129900364
Merged-chr6-5439566-1	chr6	5439516	5439616	+	3.85	1e+26	Intergenic	ORR1E|LTR|ERVL-MaLR	56180	NM_023048	65255	Mm.51340	NM_023048	ENSMUSG00000042607	Asb4	8430401O13Rik|AV117194|AW060255	ankyrin repeat and SOCS box-containing 4	protein-coding	0.444517208479669	0.378750102128844	0.346312387520258	0.443658752143765	0.00932338409979857	0.175207326554884	0.0119850179704641	0.703639608077371	0.0620513630404476	0.198829939879819	0.00932338409979857	0.17423324912104	0.476930721574371	0.368794021266208	0.165793864884208	0.619142333661017	0.0346659350187712	0.445515107608653	0.0326810062159821	0.00932338409979857	0.363859968565408	0.496104039478313	0.189466840002454	0.0199385841386724	0.0751560925974782	0.0119850179704641	0.134676133892637	0.608582102206327	0.233476267992186	0.356401851261549	0.0751560925974782	0.00932338409979857	0.0820658567978514	0.198829939879819	0.0119850179704641	0.378750102128844	0.134676133892637	0.0244014877074807	0.0620513630404476	0.248202503326503	1	1	1.3153460130273	0.364275765614271	0.943055694726321
Merged-chr1-150786001-9	chr1	150785862	150786140	+	12.424444	1.0001001100011e+34	intron (NM_001024720, intron 11 of 106)	MTC|LTR|ERVL-MaLR	207434	NM_001024720	545370	Mm.379425	NM_001024720	ENSMUSG00000066842	Hmcn1	EG545370|Gm201	hemicentin 1	protein-coding	1.28140744369137	1.59165072122515	0.988234552090171	1.24603222416981	0.784848330793688	0.837498895275809	0.703639608077371	0.914979153232913	1.08083551623891	1.39297535448799	0.715848723966044	0.826403855901872	0.695581456960563	0.690097257777185	1.09176547641064	0.940168269450045	1.16491530491326	0.926143731739316	0.483066967183316	0.948999211557802	0.665686504240161	1.03472877984879	1.17964985693854	1.15672557533307	0.916318205716447	0.714973787042936	1.1259338315467	0.873000939784802	0.741729180798212	0.788304643199328	0.925626789493564	1.28547057449725	0.599821288293056	0.835414532114563	0.665686504240161	0.693138471498439	0.702009168059454	0.445515107608653	0.0620513630404476	-0.356966994619745	0.519236191975406	1	-0.866049612261757	0.0520681785518859	0.583214792522742
Merged-chr5-36867553-1	chr5	36867503	36867603	+	3.85	1e+25	Intergenic	Intergenic	-1017	NM_172994	269643	Mm.41694	NM_172994	ENSMUSG00000029120	Ppp2r2c	6330548O06Rik|IMYPNO|IMYPNO1|PR52	protein phosphatase 2, regulatory subunit B, gamma	protein-coding	0.00932338409979857	0.0199385841386724	0.0199385841386724	0.0326810062159821	0.00932338409979857	0.175207326554884	0.0119850179704641	0.288448175604311	0.0620513630404476	0.345143858159578	0.00932338409979857	0.00760679975029567	0.0119850179704641	0.0199385841386724	0.165793864884208	0.00932338409979857	0.0346659350187712	0.445515107608653	0.483066967183316	0.00932338409979857	0.155210339898552	0.136934271755591	0.189466840002454	0.0940543234666092	0.0751560925974782	0.0119850179704641	0.233476267992186	0.00760679975029567	0.00760679975029567	0.0199385841386724	0.760794236402048	0.429516455891764	0.0820658567978514	0.0900713481469922	0.0119850179704641	0.0199385841386724	0.702009168059454	0.445515107608653	0.963709968025386	0.701609995361853	1	1	1.23333184030895	0.560855679748732	1
Merged-chr6-146578097-105	chr6	146577126	146578885	+	91.874855	1.11111111111111e+38	promoter-TSS (NM_138757)	promoter-TSS (NM_138757)	94	NM_026218	67529	Mm.333499	NM_026218	ENSMUSG00000040242	Fgfr1op2	1500031J01Rik	FGFR1 oncogene partner 2	protein-coding	2.45213359298169	2.29881047396014	2.51553127935166	2.39140172062643	2.54742644014066	2.51085045489461	2.49702019178405	2.56466858777856	2.42719944337547	2.26954627369327	2.51111827519175	2.3596869282111	2.42020927523018	2.42370731834317	2.47424238069538	2.43239581545591	2.32620109947299	2.54967066911402	2.47786101078273	2.55757529847624	2.37193090940566	2.40486090131517	2.50033794061842	2.43007056919123	2.38242017014898	2.43437062011241	2.39294746349294	2.50566833352158	2.47628366311009	2.51439006555099	2.44213839945462	2.60789807773989	2.58009904622082	2.56279088147117	2.56720563794953	2.55126739993996	2.5172017166062	2.53156607244454	2.55011963716728	-0.20545949817744	0.526155680669188	1	-0.117918666817602	0.638146978783574	1
Merged-chr14-61683932-17	chr14	61683794	61684064	+	28.602352	1.00010001001111e+38	Intergenic	Intergenic	-1556	NR_028264	668253	Mm.32886	NR_028264	ENSMUSG00000097589	Dleu2	1810047A16Rik|4932411A06Rik|7730401J12Rik|AI197277|AI788824|Alt1|Gm9069|Leu2	deleted in lymphocytic leukemia, 2	ncRNA	1.07171809258791	0.817666023150535	0.558394498995649	1.13394660835587	0.784848330793688	0.715848723966044	0.803558541022243	0.871747970656435	0.718712171071084	0.54881067829073	1.05125834873312	0.826403855901872	0.410232532616803	0.368794021266208	1.16188565963996	1.03522000394152	1.11459303358156	1.00547527472388	1.21759112144339	1.26122177043828	1.05930561442089	0.927571545809102	1.21451144932117	0.96540310476302	0.916318205716447	0.947100187257288	1.21833750541257	1.38309582285265	1.18615613086362	0.87261066058355	1.41226646388009	1.68287846232145	1.70645001975566	1.69398905237671	1.78574513324302	1.77857357710347	1.80856605264313	1.7534892854755	1.71245991819307	0.18673877494854	0.799558142594707	1	0.681208235034013	0.153202841709186	0.799805749907508
Merged-chr18-17638789-2	chr18	17638725	17638853	+	4.925	1.01e+27	Intergenic	Intergenic	-57799	NR_045374	75162	Mm.60874	NR_045374		4930545E07Rik	-	RIKEN cDNA 4930545E07 gene	ncRNA	0.523466855698508	0.378750102128844	0.0199385841386724	0.443658752143765	0.215582557560423	0.760794236402048	0.280811078134363	0.288448175604311	0.0620513630404476	0.54881067829073	0.586547526070671	0.443658752143765	0.857724253110303	0.690097257777185	0.165793864884208	0.473601024122542	0.0346659350187712	0.0244014877074807	0.0326810062159821	0.00932338409979857	0.539528216054417	0.601375682826066	0.695581456960563	0.68631118947535	0.0751560925974782	0.55918087898966	0.833553875853566	0.608582102206327	0.741729180798212	0.68631118947535	0.848601314438816	0.00932338409979857	0.0820658567978514	0.198829939879819	0.34284494388782	0.0199385841386724	0.134676133892637	0.0244014877074807	0.0620513630404476	1.1127097470063	0.531876759923352	1	0.61486631194521	0.240132092408723	0.874233990969473
Merged-chr10-26995900-48	chr10	26995667	26996418	+	28.251667	1.11111011111111e+38	intron (NM_008481, intron 57 of 63)	intron (NM_008481, intron 57 of 63)	223530	NM_176837	73910	Mm.356496	NM_176837	ENSMUSG00000039031	Arhgap18	4833419J07Rik|AI314906|AI843501	Rho GTPase activating protein 18	protein-coding	1.92016602103968	2.0583834010538	1.94136192818045	1.86614007705403	2.05412791956863	2.14182969764775	2.23469595019057	2.13770701863118	1.73212147396383	1.88037692004802	1.87752858643661	2.08800196203941	1.99990194644172	2.10853645538835	1.55575543111165	1.35644752053119	1.47092050568613	1.52484184625216	1.41890179078856	1.46721019331641	1.21559223146747	1.45677454907173	1.55575543111165	1.39199050986175	1.36577556671184	1.20315786632091	1.53794073421802	1.38309582285265	1.49565167479943	1.56196344841364	1.54751951157218	1.05125834873312	1.00410724246612	1.14817931761686	1.13357169366333	1.13697711760503	1.2172993382192	1.0913428831836	1.14028243665707	-0.190964127661867	0.598646286581901	1	-0.00196631173829211	0.946834310058387	1
Merged-chr10-80961042-7	chr10	80960980	80961119	+	7.448572	1.0001000001e+38	intron (NM_010319, intron 2 of 3)	B3A|SINE|B2	30958	NM_008655	17873	Mm.1360	NM_008655	ENSMUSG00000015312	Gadd45b	AI323528|Myd118	growth arrest and DNA-damage-inducible 45 beta	protein-coding	0.991110350834824	0.695581456960563	0.899668548935524	0.857724253110303	0.429516455891764	0.175207326554884	0.777184472631029	0.00932338409979857	0.920493695595725	0.846547244821697	0.760794236402048	0.00760679975029567	0.733903681061611	0.558394498995649	1.07624329823917	0.881190014309572	0.674323280840426	0.817320365729263	0.483066967183316	0.978906847837189	0.857724253110303	0.54881067829073	0.586547526070671	0.818385676318896	0.773022065213594	0.922034552850826	0.567393606745233	0.608582102206327	0.141598907722678	0.626264132485689	0.72101498318878	1.03522000394152	1.00410724246612	0.966555695100964	0.817666023150535	0.975532487933986	0.702009168059454	1.0267787802986	1.17493255926137	-0.120424012590328	0.909554450961088	1	-0.231018300593399	0.769923680245832	1
Merged-chr11-83663702-7	chr11	83663426	83663828	+	10.364285	1e+34	intron (NM_013652, intron 2 of 2)	intron (NM_013652, intron 2 of 2)	1043	NM_013652	20303	Mm.244263	NM_013652	ENSMUSG00000018930	Ccl4	AT744.1|Act-2|MIP-1B|Mip1b|Scya4	chemokine (C-C motif) ligand 4	protein-coding	1.20519789069596	1.21175223501206	1.23628853680446	1.18587305770021	1.06994150291474	0.715848723966044	1.22693540396438	1.05417733121464	1.44673309859763	1.06994150291474	1.31244948771474	1.08905205833636	0.981838637218912	0.787223430992218	1.13357169366333	1.03522000394152	0.911655317890852	1.08384019721051	0.714973787042936	1.07492247302937	0.665686504240161	0.390170101337298	0.951646797148628	0.96540310476302	0.773022065213594	1.04156892714728	0.444517208479669	0.698192740120834	0.981838637218912	0.544722286593575	1.00547527472388	0.515058749299267	1.11643916275318	0.641391693778915	0.34284494388782	0.781179550486502	0.134676133892637	1.12705277484043	0.0620513630404476	-0.558712825231113	0.426432634657412	1	-0.148536801567241	0.856377016259356	1
Merged-chr9-48983952-11	chr9	48983823	48984086	+	10.019091	1.00000001001e+38	Intergenic	RLTR10C|LTR|ERVK	-1431	NM_175482	235323	Mm.21630	NM_175482	ENSMUSG00000032267	Usp28	9830148O20Rik|AU022237|mKIAA1515	ubiquitin specific peptidase 28	protein-coding	1.18883304869263	0.952032083798216	0.787223430992218	1.26578926440312	1.20403971388592	0.649691699734329	0.833553875853566	1.26645595756359	1.16986963819295	0.54881067829073	0.466684697887424	0.975810253291411	0.27782012043866	0.787223430992218	1.34151215676776	0.619142333661017	0.473601024122542	0.671116054284948	0.714973787042936	0.813925713647552	0.716946877958694	0.00932338409979857	1.09062411067482	0.897171182441964	0.553209946324348	0.829662892629418	0.917344771443528	0.714973787042936	0.674323280840426	0.68631118947535	0.787223430992218	1.21820358359625	1.00410724246612	1.0202558293221	1.22638303614045	1.07936890033872	1.2172993382192	1.15972663651665	1.29387864923041	-1.07079044104467	0.303644856727313	1	-0.600133878582413	0.366848850112086	0.944325945825719
Merged-chr3-31902571-7	chr3	31902451	31902705	+	28.442858	1.00011e+17	promoter-TSS (NM_028231)	promoter-TSS (NM_028231)	-125	NM_028231	72413	Mm.64790	NM_028231	ENSMUSG00000037610	Kcnmb2	2700049B16Rik|3110031N04Rik	potassium large conductance calcium-activated channel, subfamily M, beta member 2	protein-coding	1.64388045944641	1.74898371370146	1.46465362430478	1.65074765673187	0.641391693778915	0.649691699734329	0.0119850179704641	0.544722286593575	1.52484184625216	1.22638303614045	0.715848723966044	1.13357169366333	1.20915762248791	0.690097257777185	0.382157546247578	0.00932338409979857	0.473601024122542	0.445515107608653	0.483066967183316	0.674323280840426	0.539528216054417	0.390170101337298	0.34284494388782	0.476930721574371	0.0751560925974782	0.714973787042936	0.233476267992186	0.215582557560423	0.00932338409979857	0.788304643199328	0.0751560925974782	0.00932338409979857	0.599821288293056	0.198829939879819	0.0119850179704641	0.0199385841386724	0.134676133892637	0.279567551777268	0.0620513630404476	1.48072981369085	0.195232783364973	0.917510119609895	0.0984825183103981	0.895554820544738	1
Merged-chr11-56217682-1	chr11	56217620	56217745	+	5.47	1e+25	Intergenic	MTD|LTR|ERVL-MaLR	-176695	NM_153079	216749	Mm.213205	NM_153079	ENSMUSG00000037393	Nmur2	Nmu2r	neuromedin U receptor 2	protein-coding	0.00932338409979857	0.378750102128844	0.0199385841386724	0.0326810062159821	0.215582557560423	0.175207326554884	0.280811078134363	0.00932338409979857	0.0620513630404476	0.0199385841386724	0.00932338409979857	0.00760679975029567	0.0119850179704641	0.0199385841386724	0.00932338409979857	0.233476267992186	0.0346659350187712	0.0244014877074807	0.483066967183316	0.581574354495984	0.363859968565408	0.842337210375068	0.189466840002454	0.0199385841386724	0.0751560925974782	0.0119850179704641	0.444517208479669	0.34054016877292	0	0.544722286593575	0.962306142857875	0.00932338409979857	0.0820658567978514	0.00932338409979857	0.34284494388782	0.0199385841386724	0.134676133892637	0.445515107608653	0.553209946324348	3.15355381606424	0.0245433721163672	0.521631979171697	1.92072813839496	0.218574743449664	0.859340550677638
Merged-chr12-81333043-2	chr12	81332969	81333118	+	5.89	1.01e+11	5' UTR (NM_001167920, exon 1 of 7)	5' UTR (NM_001167920, exon 1 of 7)	137	NM_001167920	110893	Mm.443748	NM_080440	ENSMUSG00000079055	Slc8a3	AW742262|Ncx3	solute carrier family 8 (sodium/calcium exchanger), member 3	protein-coding	0.902719936317481	0.378750102128844	0.346312387520258	0.857724253110303	0.922034552850826	0.544722286593575	0.496104039478313	0.703639608077371	0.520946909099747	0.345143858159578	0.34284494388782	0.601375682826066	0.410232532616803	0.787223430992218	0.68631118947535	0.473601024122542	0.473601024122542	0.671116054284948	0.0326810062159821	0.345143858159578	0.539528216054417	0.654283345820863	0.618664703665152	0.476930721574371	0.0751560925974782	0.488507548239177	0.77830292239274	0.535877172784499	0.523466855698508	0.0199385841386724	0.466684697887424	0.429516455891764	0.599821288293056	0.00932338409979857	0.0119850179704641	0.233476267992186	0.702009168059454	0.0244014877074807	0.553209946324348	0.0245549233591158	0.999999999999995	1	0.16697672358937	0.809091084225971	1
Merged-chr15-103377978-3	chr15	103377851	103378086	+	10.936666	1000100000100000	Intergenic	Intergenic	-11177	NM_001314041	16402	Mm.16234	NM_010577	ENSMUSG00000000555	Itga5	Cd49e|Fnra|VLA5	integrin alpha 5 (fibronectin receptor alpha)	protein-coding	1.23409935752281	1.02100520133537	0.689511446852129	1.34853515854343	0.547004231757686	0.396730729978452	0.496104039478313	0.990218112265388	1.04122270995745	0.846547244821697	0.804030243557775	0.601375682826066	0.695581456960563	0.740838795377075	0.382157546247578	0.00932338409979857	0.0346659350187712	0.817320365729263	0.714973787042936	0.466684697887424	0.155210339898552	0.390170101337298	0.559797456166953	0.763161002931978	0.916318205716447	0.55918087898966	0.444517208479669	0.00760679975029567	0.00760679975029567	0.0199385841386724	0.175207326554884	1.07128688518498	0.943568732351876	0.198829939879819	0.0119850179704641	0.575365105476118	0.702009168059454	0.663890664626893	0.553209946324348	1.22719760477758	0.550745514982803	1	-2.77648147081022	0.0138113523120259	0.321466123477069
Merged-chr3-90338311-1	chr3	90338261	90338361	+	5.31	1e+32	Intergenic	ORR1B1|LTR|ERVL-MaLR	-3343	NM_139304	229542	Mm.270999	NM_139304	ENSMUSG00000042390	Gatad2b	AL118180|C430014D17Rik|P66beta|mKIAA1150	GATA zinc finger domain containing 2B	protein-coding	0.00932338409979857	0.0199385841386724	0.346312387520258	0.0326810062159821	0.00932338409979857	0.309531669541867	0.0119850179704641	0.703639608077371	0.0620513630404476	0.0199385841386724	0.134676133892637	0.601375682826066	0.165793864884208	0.0199385841386724	0.00932338409979857	0.00932338409979857	0.473601024122542	0.445515107608653	0.0326810062159821	0.345143858159578	1.21559223146747	0.00932338409979857	0.0448302579732339	0.198829939879819	0.0751560925974782	0.0119850179704641	0.00932338409979857	0.00760679975029567	0.00557651139010016	0.0199385841386724	0.175207326554884	0.00932338409979857	0.599821288293056	0.00932338409979857	0.0119850179704641	0.0199385841386724	0.134676133892637	0.0244014877074807	0.803558541022243	3.34885860680849	0.11233359584128	0.792686926275934	-0.744456085842354	0.778512494788549	1
Merged-chr7-143045014-2	chr7	143044960	143045068	+	5.265	1000000000000010	intron (NR_015529, intron 1 of 3)	B3|SINE|B2	-7736	NM_133655	12520	Mm.806	NM_133655	ENSMUSG00000037706	Cd81	Tapa-1|Tapa1|Tspan28	CD81 antigen	protein-coding	0.00932338409979857	0.0199385841386724	0.558394498995649	0.0326810062159821	0.547004231757686	0.175207326554884	0.496104039478313	0.703639608077371	0.0620513630404476	0.468390305640724	0.715848723966044	0.17423324912104	0.773022065213594	0.0199385841386724	0.0620513630404476	0.233476267992186	0.0346659350187712	0.0244014877074807	0.0326810062159821	0.466684697887424	0.00932338409979857	0.00932338409979857	0.266796165266322	0.0940543234666092	0.0751560925974782	0.611245272874197	0.444517208479669	0.416396401079672	0.084837502437866	0.68631118947535	0.00760679975029567	0.817320365729263	0.847098531375322	0.933325158385489	0.874300623007196	0.781179550486502	0.9544151941059	0.952032083798216	1.06918086986894	0.132700668648138	1	1	0.79880120616892	0.471219684350015	0.98649047017682
Merged-chr14-122012458-12	chr14	122012318	122012672	+	24.288334	1.00000000111e+30	intron (NM_026861, intron 8 of 8)	intron (NM_026861, intron 8 of 8)	-22179	NM_001037744	223262	Mm.297637	NM_001037744	ENSMUSG00000071229	Timm8a2	-	translocase of inner mitochondrial membrane 8A2	protein-coding	1.03761883466329	1.13834892989216	1.16546825570926	1.11318322969525	1.42862022498452	1.58451862939561	1.41736082512265	1.2198211793202	1.11029715505596	0.973675400771864	0.586547526070671	0.907643610088465	0.0119850179704641	0.93053998031746	0.844448885499102	1.11971952608019	0.812613560554445	1.00547527472388	0.868702139763776	0.715848723966044	0.665686504240161	0.779444470408614	1.02827198499884	0.922375663367222	0.854300586633818	0.611245272874197	0.663890664626893	0.576099597308157	0.981838637218912	1.03522000394152	0.654283345820863	1.77383237082736	1.89286494632613	1.61531407773095	1.60877022519092	1.29060391602035	1.49431850169919	1.37221093226484	1.39010702985112	-0.563261310206693	0.441826688490441	1	-0.332147429261497	0.622161449610591	1
Merged-chr12-34142965-39	chr12	34142847	34143107	+	37.063076	1.11111111111111e+38	intron (NM_001271386, intron 24 of 27)	intron (NM_001271386, intron 24 of 27)	185306	NM_011658	22160	Mm.3280	NM_011658	ENSMUSG00000035799	Twist1	M-Twist|Pde|Ska10|Ska<m10Jus>|Twist|bHLHa38|pdt	twist basic helix-loop-helix transcription factor 1	protein-coding	1.44473837167626	1.57125317752353	1.43135953355345	1.47010553982359	1.06994150291474	1.34627706465885	1.15712488877031	1.2198211793202	1.54853857989634	1.68392576012696	1.61481900687796	1.66448438570007	1.67419476064431	1.76535442870291	1.5231259628258	1.81772858789775	1.67598422761531	1.72156892798798	1.8955250711165	1.79641337407468	1.90167898056806	1.840103739049	1.71928282692151	1.94525851957045	1.63513323770179	1.6227522568781	1.82552075356686	1.89273444274686	1.89392168178474	1.99037995850502	1.94962683036667	1.54218512023766	1.42425692174669	1.6426313957835	1.54853857989634	1.65313000339953	1.80856605264313	1.79116068675669	1.70326251000203	0.381610507351168	0.258549756921198	0.972858668534299	0.306832908860804	0.258277887832961	0.889238357682879
Merged-chr17-24172476-4	chr17	24172380	24172566	+	9.345	1e+38	Intergenic	Intergenic	-3044	NM_009729	11984	Mm.30155	NM_009729	ENSMUSG00000024121	Atp6v0c	Atp6c|Atp6c2|Atp6l|Atpl|Atpl-rs1|PL16|VATL|Vma3	ATPase, H+ transporting, lysosomal V0 subunit C	protein-coding	0.846547244821697	0.952032083798216	0.929923374061988	0.749906445022613	0.703639608077371	0.649691699734329	0.703639608077371	0.703639608077371	1.26645595756359	0.0199385841386724	0.846547244821697	0.601375682826066	0.884267914693814	1.07217763234639	0.987449712275865	0.940168269450045	0.473601024122542	0.445515107608653	0.0326810062159821	0.674323280840426	1.12677552178192	0.702009168059454	0.445515107608653	0.595650206564165	0.553209946324348	0.0119850179704641	0.567393606745233	0.576099597308157	0.141598907722678	0.0199385841386724	0.72101498318878	0.00932338409979857	0.599821288293056	0.198829939879819	0.34284494388782	0.693138471498439	0.9544151941059	0.445515107608653	0.0620513630404476	0.128562254722002	0.913008398546196	1	0.162342875643922	1	1
Merged-chr16-10546088-1	chr16	10546038	10546138	+	5.3	1e+26	intron (NM_001204229, intron 1 of 22)	MIR|SINE|MIR	749	NM_001204229	74374	Mm.159176	NM_177562	ENSMUSG00000068663	Clec16a	4932416N17Rik|curt|mKIAA0350	C-type lectin domain family 16, member A	protein-coding	0.444517208479669	0.0199385841386724	0.0199385841386724	0.443658752143765	0.429516455891764	0.68631118947535	0.496104039478313	0.00932338409979857	0.0620513630404476	0.198829939879819	0.507682537939329	0.00760679975029567	0.0119850179704641	0.0199385841386724	0.00932338409979857	0.00932338409979857	0.473601024122542	0.817320365729263	0.0326810062159821	0.614277743242081	0.00932338409979857	0.210208099284808	0.0448302579732339	0.311697443735554	0.0751560925974782	0.488507548239177	0.134676133892637	0.728076202441744	0.181828359559535	0.0199385841386724	0.0751560925974782	0.0751560925974782	0.0820658567978514	0.198829939879819	0.0119850179704641	0.0199385841386724	0.134676133892637	0.0244014877074807	0.0620513630404476	1.63830678635847	0.781036106209533	1	1.28094406200774	0.423572191962509	0.97057520350158
Merged-chr1-191624705-21	chr1	191624538	191624967	+	12.665238	1.11101011001111e+38	Intergenic	Intergenic	49116	NM_001306204	77065	Mm.338175	NM_178632		Ints7	5930412E23Rik|int7	integrator complex subunit 7	protein-coding	0.933325158385489	0.607098302841826	0.689511446852129	0.749906445022613	1.06994150291474	0.715848723966044	0.886893833111307	0.914979153232913	1.04122270995745	1.0202558293221	1.34976267976722	1.08905205833636	1.18237605245038	1.04432139495427	1.34929089686117	1.18677511267004	1.16491530491326	1.33627699609724	1.37666323739389	1.33552708099204	1.42559969176226	1.36831634947582	1.35479389468226	1.18532944728422	1.01818514064442	1.04156892714728	1.42476139903434	1.32947529261859	1.33525657953061	1.33835327977265	1.49187027877254	1.36704082768391	1.11643916275318	1.3028723870055	1.48954583559338	1.3806983901192	1.2172993382192	1.00387763111604	1.14028243665707	0.388142586830193	0.298379778323329	1	0.422956163098482	0.175629498305901	0.824495583228488
Merged-chr10-85956137-1	chr10	85956087	85956187	+	4.15	1e+32	intron (NM_145422, intron 1 of 11)	intron (NM_145422, intron 1 of 11)	1656	NM_145422	28088	Mm.9257	NM_145422	ENSMUSG00000001783	Rtcb	AI255213|AI463255|D10Wsu52e|FAAP|HSPC117	RNA 2',3'-cyclic phosphate and 5'-OH ligase	protein-coding	0.181828359559535	0.378750102128844	0.558394498995649	0.0326810062159821	0.00932338409979857	0.00932338409979857	0.496104039478313	0.288448175604311	0.0620513630404476	0.0199385841386724	0.466684697887424	0.17423324912104	0.476930721574371	0.0199385841386724	0.00932338409979857	0.473601024122542	0.34284494388782	0.817320365729263	0.483066967183316	0.10452291202433	1.05930561442089	0.390170101337298	0.496104039478313	0.00557651139010016	0.0751560925974782	0.410232532616803	0.567393606745233	0.553209946324348	0.0381715905868842	0.0199385841386724	0.265548524140211	0.515058749299267	0.599821288293056	0.42063425769596	0.0119850179704641	0.378750102128844	0.134676133892637	0.580306907225449	0.553209946324348	1.82606222395736	0.264270709567541	0.979707288771446	0.592629926341947	0.847818196406592	1
Merged-chr5-135987503-28	chr5	135987385	135987658	+	14.320357	1.1010011111111e+37	exon (NM_011776, exon 7 of 8)	exon (NM_011776, exon 7 of 8)	-7279	NM_023742	74198	Mm.275574	NM_023742	ENSMUSG00000004947	Dtx2	2610524D08Rik|AA408415|AU022494|Deltex2	deltex 2 homolog (Drosophila)	protein-coding	0.96540310476302	1.21175223501206	0.929923374061988	0.857724253110303	1.00410724246612	1.0483944142723	0.608582102206327	1.26645595756359	0.962306142857875	1.10589563213045	1.23990749167786	0.975810253291411	1.13377798800933	0.86619382032866	1.00410724246612	1.08124413037872	1.2127362566718	1.37422395269801	1.21759112144339	1.30207079827736	0.995728266008592	0.899668548935524	1.04060901440819	1.088480180098	1.23833610186217	1.37422395269801	1.10885038381495	1.26578926440312	1.25878302176488	1.03522000394152	1.09354733214563	1.42021650625825	1.37967778623658	1.39875512832839	1.41497463175539	1.60441468488591	1.69350738093652	1.42203478416759	1.48461830862514	0.267415406177785	0.68626948612412	1	0.309023730408647	0.567810864720024	1
Merged-chr3-87172632-1	chr3	87172582	87172682	+	8.57	1000000	intron (NM_001170985, intron 1 of 15)	intron (NM_001170985, intron 1 of 15)	2115	NM_001170985	170643	Mm.89552	NM_130867	ENSMUSG00000041734	Kirrel	6720469N11Rik|Kirrel1|Neph1	kin of IRRE like (Drosophila)	protein-coding	0.311697443735554	0.0199385841386724	0.988234552090171	0.0326810062159821	0.504100501680042	0.649691699734329	0.703639608077371	0.771639667201476	0.520946909099747	0.345143858159578	0.134676133892637	0.601375682826066	0.0119850179704641	0.0199385841386724	0.0620513630404476	0.473601024122542	0.0346659350187712	0.445515107608653	0.0326810062159821	0.345143858159578	0.155210339898552	0.210208099284808	0.266796165266322	0.311697443735554	0.0751560925974782	0.55918087898966	0.00932338409979857	0.00760679975029567	0.181828359559535	0.0199385841386724	0.00760679975029567	0.429516455891764	0.766043652318722	0.198829939879819	0.34284494388782	0.575365105476118	0.134676133892637	0.0244014877074807	0.0620513630404476	0.133045317867527	1	1	-0.748423282211481	0.779839348414068	1
Merged-chr10-83093777-11	chr10	83093650	83093899	+	11.812727	1.01100101110001e+36	intron (NM_021439, intron 2 of 2)	MIR|SINE|MIR	108277	NM_021439	58250	Mm.360747	NM_021439	ENSMUSG00000034612	Chst11	1110020P09Rik|C4ST|C4ST-1|C4ST1|C4s	carbohydrate sulfotransferase 11	protein-coding	0.725161531189349	1.25328657493524	0.689511446852129	0.857724253110303	0.826403855901872	0.886893833111307	0.833553875853566	0.288448175604311	0.800203298897239	0.973675400771864	1.01524418236623	1.11166789793093	1.34118625436244	1.29197033152576	1.00410724246612	0.881190014309572	0.990218112265388	1.29506794293965	1.21759112144339	1.03785549481834	0.857724253110303	1.18760272098196	1.12552643584784	1.09947747259935	1.01818514064442	1.28449664529497	1.33006110822538	1.08905205833636	0.830750958512336	1.00329478447918	0.978906847837189	0.759925048466671	1.00410724246612	0.42063425769596	0.34284494388782	0.0199385841386724	0.134676133892637	0.663890664626893	1.06918086986894	0.457278778095484	0.394790922847141	1	-0.276628783884411	0.55495119745199	1
Merged-chr7-92860657-6	chr7	92860589	92860743	+	10.02	1e+34	intron (NM_001080995, intron 6 of 6)	intron (NM_001080995, intron 6 of 6)	13566	NM_001080995	74041	Mm.26468	NM_028729	ENSMUSG00000030641	Ddias	4632434I11Rik|noxin	DNA damage-induced apoptosis suppressor	protein-coding	1.08267308962524	0.866500022987809	0.0199385841386724	1.20945404548937	0.345143858159578	0.68631118947535	0.608582102206327	0.00932338409979857	1.16986963819295	1.18222324379602	0.539528216054417	1.08905205833636	0.981838637218912	0.0199385841386724	0.789626183028141	0.774582994662855	0.674323280840426	0.817320365729263	0.0326810062159821	0.869613163477881	0.155210339898552	0.54881067829073	0.618664703665152	0.00557651139010016	0.553209946324348	0.488507548239177	0.444517208479669	0.535877172784499	0.464282149038289	0.544722286593575	0.0751560925974782	0.00932338409979857	0.847098531375322	0.198829939879819	0.0119850179704641	0.0199385841386724	0.134676133892637	0.0244014877074807	0.0620513630404476	-0.161904334732829	0.876804218682599	1	0.283044497396343	0.912482241533115	1
Merged-chr18-47276778-21	chr18	47276546	47277009	+	37.379047	1.110000011111e+36	intron (NM_018744, intron 16 of 18)	intron (NM_018744, intron 16 of 18)	92091	NM_018744	20358	Mm.40909	NM_018744	ENSMUSG00000019647	Sema6a	A730020P05Rik|AI851735|Sema6A-1|Semaq|VIa	sema domain, transmembrane domain (TM), and cytoplasmic domain, (semaphorin) 6A	protein-coding	1.34263697169607	1.38951275190619	1.73465435082531	1.26578926440312	1.69946582838796	1.69740756715353	2.02151082670961	1.54433386732481	1.69373377201879	1.92317370039407	1.71223747823058	1.93517419098518	2.11018276157569	2.08909046992569	0.943568732351876	1.15332535550558	1.05661480367756	1.6373855893503	1.4936273291508	1.23692304175878	1.4987698202733	1.18760272098196	0.733170979783928	0.874300623007196	1.01818514064442	1.3304744382077	1.3582499275831	1.20542660979365	1.35729388944404	1.36901283506102	1.18237605245038	0.715848723966044	0.599821288293056	0.547004231757686	0.665686504240161	0.693138471498439	0.702009168059454	0.0244014877074807	0.553209946324348	0.898540399871615	0.0622678876147566	0.689921221606227	1.50518169472608	0.00097382210029574	0.064853109259259
Merged-chr12-102618292-1	chr12	102618242	102618342	+	6.91	1000000000000000	intron (NM_172584, intron 3 of 9)	intron (NM_172584, intron 3 of 9)	63323	NM_007693	12652	Mm.4137	NM_007693	ENSMUSG00000021194	Chga	ChrA|cgA	chromogranin A	protein-coding	0.311697443735554	0.7617176861038	0.689511446852129	0.443658752143765	0.547004231757686	0.175207326554884	0.280811078134363	0.00932338409979857	0.520946909099747	0.77830292239274	0.804030243557775	0.601375682826066	0.661057656118505	0.690097257777185	0.382157546247578	0.9135134845368	0.674323280840426	0.581574354495984	0.0326810062159821	0.614277743242081	0.539528216054417	0.601375682826066	0.496104039478313	0.763161002931978	0.0751560925974782	0.714973787042936	0.706678418983534	0.215582557560423	0.084837502437866	0.544722286593575	0.575365105476118	0.515058749299267	0.847098531375322	0.00932338409979857	0.0119850179704641	0.378750102128844	0.544722286593575	0.279567551777268	0.553209946324348	-0.169650831959203	0.999999999999997	1	-0.362854506987774	0.964415893831591	1
Merged-chr2-180206341-1	chr2	180206291	180206391	+	4.85	1e+32	intron (NM_001081171, intron 6 of 78)	intron (NM_001081171, intron 6 of 78)	19518	NM_001081171	16776	Mm.4339	NM_001081171	ENSMUSG00000015647	Lama5	AA408760|AA408762|AI853660|[a]5|laminin-511|mKIAA0533	laminin, alpha 5	protein-coding	0.00932338409979857	0.0199385841386724	0.0199385841386724	0.0326810062159821	0.215582557560423	0.00932338409979857	0.0119850179704641	0.00932338409979857	0.0620513630404476	0.0199385841386724	0.0620513630404476	0.975810253291411	0.0119850179704641	0.368794021266208	0.00932338409979857	0.00932338409979857	0.0346659350187712	0.0244014877074807	0.483066967183316	0.00932338409979857	1.15972663651665	0.00932338409979857	0.189466840002454	0.311697443735554	0.0751560925974782	0.0119850179704641	0.00932338409979857	0.00760679975029567	0.00557651139010016	0.0199385841386724	0.00760679975029567	0.515058749299267	0.0820658567978514	0.502443134973191	0.466684697887424	0.0199385841386724	0.134676133892637	0.0244014877074807	0.0620513630404476	5.24966918917443	0.0615561958590939	0.688551983915861	-2.29737748672038	0.318624308160413	0.925072304608013
Merged-chr17-50193870-33	chr17	50193761	50193980	+	12.919697	1.10011111111101e+38	Intergenic	Intergenic	-3373	NM_181397	76438	Mm.41854	NM_181397		Rftn1	2310015N21Rik|AI853526	raftlin lipid raft linker 1	protein-coding	1.29967280886601	1.50668546171811	1.36577556671184	1.33460119791258	1.26578926440312	1.13990101322194	1.22693540396438	1.28947617516922	1.04122270995745	1.14245564501804	1.22738042503905	1.08905205833636	1.09354733214563	1.26190081625703	1.09176547641064	1.20315786632091	1.16491530491326	1.00547527472388	0.714973787042936	0.978906847837189	1.12677552178192	1.20315786632091	1.0981568180186	0.874300623007196	1.17547930343137	1.02000866306314	1.02131321994474	1.28564508062402	1.12515954179338	1.16014818695418	0.848601314438816	1.03522000394152	1.48274129765644	1.3028723870055	1.29233690200643	1.3737473013481	1.36674146137741	1.47994632962666	1.51411660571405	-0.105280908152155	0.858598242635589	1	0.349001135996209	0.545701698943396	1
Merged-chr5-117150294-4	chr5	117150231	117150361	+	10.84	1e+19	intron (NM_001081308, intron 1 of 19)	intron (NM_001081308, intron 1 of 19)	16708	NM_183306	330177	Mm.24343	NM_183306	ENSMUSG00000061288	Taok3	2900006A08Rik|A130052D22|A430105I05Rik	TAO kinase 3	protein-coding	0.00932338409979857	0.378750102128844	0.0199385841386724	0.0326810062159821	0.00932338409979857	0.175207326554884	0.280811078134363	0.445515107608653	0.520946909099747	0.345143858159578	0.134676133892637	0.00760679975029567	0.0119850179704641	0.0199385841386724	0.382157546247578	0.473601024122542	0.0346659350187712	0.0244014877074807	0.0326810062159821	0.275430426290908	0.603521474845281	0.737991787543057	0.189466840002454	0.544722286593575	0.854300586633818	0.0119850179704641	0.00932338409979857	0.378750102128844	0.00932338409979857	0.233476267992186	0.544722286593575	0.871747970656435	0.445515107608653	0.835414532114563	1.12439103668407	1.12569291433794	1.10885038381495	1.42203478416759	1.25178899154337	1.28810000396139	0.268906484773686	0.984801124299189	-0.630961190875866	0.46723863957087	0.984819841683817
Merged-chr7-82360402-5	chr7	82360328	82360488	+	10.126	1.1111e+10	intron (NM_001190374, intron 2 of 29)	intron (NM_001190374, intron 2 of 29)	24714	NM_001190374	269959	Mm.65306	NM_001190374	ENSMUSG00000070469	Adamtsl3	9230119C12Rik|C130057K09|mKIAA1233	ADAMTS-like 3	protein-coding	0.616184223281217	0.607098302841826	0.988234552090171	0.618664703665152	1.08267308962524	1.23990749167786	1.18804496662804	1.1711710174258	0.0620513630404476	0.345143858159578	0.466684697887424	0.443658752143765	0.552405986045271	0.0199385841386724	0.00932338409979857	0.00932338409979857	0.0346659350187712	0.0244014877074807	0.483066967183316	0.00932338409979857	0.155210339898552	0.210208099284808	0.00557651139010016	0.00557651139010016	0.0751560925974782	0.0119850179704641	0.00932338409979857	0.215582557560423	0.580306907225449	0.356401851261549	0.265548524140211	0.181828359559535	0.0820658567978514	0.00932338409979857	0.0119850179704641	0.378750102128844	0.134676133892637	0.0244014877074807	0.0620513630404476	2.64977144983554	0.540459669140333	1	4.8277116417426	0.0363592769277949	0.505447650043891
Merged-chr5-146149114-1	chr5	146149051	146149177	+	5.3	1e+26	Intergenic	Intergenic	36190	NM_001008547	69282	Mm.373573	NM_001008547	ENSMUSG00000095040	1700001J03Rik	-	RIKEN cDNA 1700001J03 gene	protein-coding	0.181828359559535	0.523466855698508	0.0199385841386724	0.0326810062159821	0.00932338409979857	0.396730729978452	0.0119850179704641	0.288448175604311	0.0620513630404476	0.54881067829073	0.266796165266322	0.17423324912104	0.27782012043866	0.368794021266208	0.00932338409979857	0.233476267992186	0.674323280840426	0.0244014877074807	0.714973787042936	0.674323280840426	0.363859968565408	0.496104039478313	0.127885933302649	0.311697443735554	0.916318205716447	0.161564776243365	0.706678418983534	0.728076202441744	0.429516455891764	0.0199385841386724	0.702009168059454	0.575365105476118	0.0820658567978514	0.198829939879819	0.0119850179704641	0.0199385841386724	0.134676133892637	0.0244014877074807	0.553209946324348	1.34909019713657	0.402318130647042	1	0.634533423796579	0.843190651538306	1
Merged-chr11-78213264-25	chr11	78213124	78213406	+	19.419199	1.101110011011e+38	intron (NM_009297, intron 29 of 36)	intron (NM_009297, intron 29 of 36)	19873	NM_001045516	216974	Mm.50974	NM_001045516	ENSMUSG00000044122	Proca1	4933404M19Rik	protein interacting with cyclin A1	protein-coding	1.07171809258791	0.7617176861038	1.088480180098	0.946589731701844	1.00410724246612	0.787223430992218	0.984155688648163	0.288448175604311	1.2184922109677	1.26720226602692	1.18615613086362	1.20102794345678	1.23156770707452	0.787223430992218	1.32471130756287	1.05930561442089	1.44673309859763	1.08384019721051	1.15065410399229	1.39508842330058	0.773022065213594	1.21644892373643	1.10589563213045	1.18532944728422	1.26645595756359	0.858093881893908	1.09407394354812	1.17331299016331	0.981838637218912	1.20385672786332	0.630651307884533	1.57970263645934	1.42425692174669	1.6426313957835	1.64091357882098	1.7355070085356	1.51265830831652	1.6879428246356	1.67364285743347	-0.173258735046161	0.684104765766575	1	-0.382085929581874	0.384449963803361	0.952325294582099
Merged-chr11-100818568-1	chr11	100818518	100818618	+	5.36	1000000000	intron (NM_001113563, intron 1 of 18)	intron (NM_001113563, intron 1 of 18)	4002	NM_011489	20851	Mm.34064	NM_011489	ENSMUSG00000020919	Stat5b	-	signal transducer and activator of transcription 5B	protein-coding	0.00932338409979857	0.0199385841386724	0.0199385841386724	0.0326810062159821	0.800203298897239	0.544722286593575	0.0119850179704641	0.703639608077371	0.0620513630404476	0.0199385841386724	0.266796165266322	0.00760679975029567	0.27782012043866	0.0199385841386724	0.382157546247578	0.233476267992186	0.0346659350187712	0.0244014877074807	0.0326810062159821	0.00932338409979857	0.539528216054417	0.00932338409979857	0.00557651139010016	0.00557651139010016	0.0751560925974782	0.0119850179704641	0.00932338409979857	0.00760679975029567	0.523466855698508	0.0199385841386724	0.00760679975029567	0.429516455891764	0.0820658567978514	0.00932338409979857	0.0119850179704641	0.504934915203365	0.702009168059454	0.663890664626893	0.0620513630404476	0.150604165773407	0.999999999999992	1	3.91709638928451	0.303341177238237	0.916566634045209
Merged-chr9-102710000-1	chr9	102709950	102710050	+	4.66	1e+25	Intergenic	Intergenic	-7804	NM_019764	56332	Mm.21145	NM_019764	ENSMUSG00000032531	Amotl2	AW549739|C79691|Lccp|MASCOT|mKIAA0989	angiomotin-like 2	protein-coding	0.00932338409979857	0.0199385841386724	0.0199385841386724	0.0326810062159821	0.215582557560423	0.175207326554884	0.280811078134363	0.445515107608653	0.0620513630404476	0.0199385841386724	0.00932338409979857	0.00760679975029567	0.0119850179704641	0.0199385841386724	0.00932338409979857	0.098429838144832	0.473601024122542	0.0244014877074807	0.0326810062159821	0.00932338409979857	0.00932338409979857	0.00932338409979857	0.189466840002454	0.00557651139010016	0.0751560925974782	0.0119850179704641	0.00932338409979857	0.0326810062159821	0.00932338409979857	0.0199385841386724	0.87892440467162	0.429516455891764	0.599821288293056	0.198829939879819	0.665686504240161	0.0199385841386724	0.134676133892637	0.0244014877074807	0.803558541022243	-2.86979734366264	0.539784072160763	1	2.11653657983755	0.194826579126412	0.8400910470215
Merged-chr11-43728996-41	chr11	43728611	43729370	+	42.189754	1.11111111111111e+38	Intergenic	B4A|SINE|B4	18983	NM_133795	66827	Mm.271974	NM_133795	ENSMUSG00000041278	Ttc1	4833412C19Rik|C79328|TPR1	tetratricopeptide repeat domain 1	protein-coding	1.94050195513945	1.91641254811309	1.96158289965362	1.96751874346515	2.04231278791133	2.09616908647809	2.12554155786348	1.96751874346515	1.98869974430281	2.04267247081328	2.08985486116771	2.19321361290709	2.15499469233423	2.24554555831525	1.67199452410947	1.72701450541693	1.5972940236901	1.61700213933595	1.71178595967244	1.90622700409343	1.93734265046835	1.78633449558207	1.42862022498452	1.58624990640715	1.42340298540192	1.69578813914856	1.64334700416054	1.69740756715353	1.73079811312074	1.80639035232891	1.56223514811271	0.871747970656435	0.847098531375322	0.760794236402048	0.544722286593575	0.693138471498439	0.9544151941059	1.12705277484043	1.14028243665707	0.537625018872202	0.0810393505539805	0.735787217114168	0.594373545239762	0.0450138339261556	0.552183832333042
Merged-chr10-95501913-40	chr10	95501532	95502111	+	72.922752	1.11111111111111e+38	intron (NM_026065, intron 1 of 5)	CpG	106	NM_026065	67270	Mm.30008	NM_026065	ENSMUSG00000062981	Mrpl42	2700009F22Rik|2900055D03Rik|D10Ertd322e|HSPC204|L31mt|MRP-L31|PTD007|Rpml31	mitochondrial ribosomal protein L42	protein-coding	1.92525270679892	1.89053024003847	2.0009118870928	1.9036923123745	2.02207075855588	1.83409325392933	1.92313421173228	1.84881730283545	1.89326727545079	1.91966903567406	1.91717413288615	1.89748882892218	1.96349308957616	1.78879616454697	1.94422372233176	1.81772858789775	1.79712221335079	1.85554020731236	1.71178595967244	1.9025131054255	1.76164252694582	1.71352037188774	1.9189221296719	1.75600844889598	1.78192435197149	1.78525529954759	1.72217340577535	1.74674834936007	1.60599681289541	1.59171875298116	1.63524863516914	2.08826751370967	2.08894779871957	2.11747586514159	2.15783005138978	2.15605033546576	2.14857224230558	2.20905964240484	2.27262013012778	-0.286891617807664	0.385732043101593	1	-0.643325502633375	0.0291877735795398	0.460255063406785
Merged-chr9-89955438-4	chr9	89955281	89955596	+	7.1075	1.10000001e+34	intron (NM_011245, intron 5 of 26)	intron (NM_011245, intron 5 of 26)	45663	NM_001039655	19417	Mm.44561	NM_011245	ENSMUSG00000032356	Rasgrf1	AI844718|CDC25|CDC25Mm|Gnrp|Grf1|Grfbeta|P190-A|Ras-GRF1|p190|p190RhoGEF	RAS protein-specific guanine nucleotide-releasing factor 1	protein-coding	0.826403855901872	0.378750102128844	0.86619382032866	0.749906445022613	0.345143858159578	0.175207326554884	0.886893833111307	0.817666023150535	1.04122270995745	0.884267914693814	0.969493017235381	0.00760679975029567	1.01904531724701	0.787223430992218	0.646656969855628	1.15332535550558	0.911655317890852	0.926143731739316	0.868702139763776	0.847098531375322	0.857724253110303	1.26122177043828	0.65260339228053	1.09947747259935	0.773022065213594	0.714973787042936	0.444517208479669	0.991110350834824	0.698192740120834	0.544722286593575	0.787223430992218	0.429516455891764	0.847098531375322	0.42063425769596	0.967736287836064	0.693138471498439	0.702009168059454	0.445515107608653	0.553209946324348	0.440626504961789	0.527968724609315	1	-0.0402650289954584	0.8967405875971	1
Merged-chr10-59921177-42	chr10	59920815	59921738	+	39.750477	1.11111001011111e+38	Intergenic	Intergenic	30494	NM_029083	74747	Mm.21697	NM_029083	ENSMUSG00000020108	Ddit4	5830413E08Rik|AA415483|REDD1|Rtp801|dig2	DNA-damage-inducible transcript 4	protein-coding	1.89569425679458	1.88438585258123	1.93138568691782	1.93049379106524	2.11862023398523	1.89946432270133	1.83586086008839	2.00107314473037	1.50073612174585	1.40673952637815	1.55279485156246	1.54095767965218	1.49601227107857	1.47103703757126	1.51117517669647	1.21644892373643	1.5972940236901	1.5954853698801	1.55683233557387	1.46205909157352	1.15972663651665	1.62118636704193	1.52427997181008	1.37688666842426	1.38393279482886	1.42203478416759	1.46319003647161	1.32947529261859	1.35729388944404	1.4934565118459	1.35237156800881	2.08395448655663	2.18874680127832	2.18446272655043	2.17926797283839	1.95932190746846	1.83946688630669	1.84499087856478	1.80875355503284	0.00944298496118473	1	1	-0.295593297234298	0.414359473579354	0.965470784165072
Merged-chr18-38378905-1	chr18	38378839	38378972	+	7.13	100000000000	Intergenic	Intergenic	-39912	NM_011937	26384	Mm.22374	NM_011937	ENSMUSG00000052102	Gnpda1	GNPDA|Gnp1|Gnpi|oscillin	glucosamine-6-phosphate deaminase 1	protein-coding	0.933325158385489	0.0199385841386724	0.689511446852129	0.946589731701844	0.429516455891764	0.837498895275809	0.0119850179704641	0.00932338409979857	0.0620513630404476	0.345143858159578	0.134676133892637	0.443658752143765	0.0119850179704641	0.0199385841386724	0.473601024122542	0.233476267992186	0.0346659350187712	0.0244014877074807	0.714973787042936	0.00932338409979857	0.00932338409979857	0.601375682826066	0.189466840002454	0.00557651139010016	0.416396401079672	0.275430426290908	0.233476267992186	0.34054016877292	0.00932338409979857	0.0199385841386724	0.512046642326883	0.0751560925974782	0.0820658567978514	0.198829939879819	0.0119850179704641	0.378750102128844	0.134676133892637	0.445515107608653	0.553209946324348	-0.00970849055030996	1	1	0.638256027220283	0.962460760452145	1
Merged-chr8-124313984-8	chr8	124313748	124314298	+	11.48375	1.000100010011e+38	intron (NM_139272, intron 3 of 15)	intron (NM_139272, intron 3 of 15)	82629	NM_139272	108148	Mm.33808	NM_139272	ENSMUSG00000089704	Galnt2	AI480629	UDP-N-acetyl-alpha-D-galactosamine:polypeptide N-acetylgalactosaminyltransferase 2	protein-coding	0.948999211557802	0.378750102128844	0.787223430992218	0.946589731701844	0.641391693778915	0.837498895275809	0.496104039478313	0.288448175604311	1.11029715505596	0.677031219339408	0.938834312523366	0.826403855901872	0.884267914693814	0.93053998031746	1.33265852796861	1.27409792660933	1.16491530491326	0.926143731739316	0.984155688648163	1.32947529261859	1.42559969176226	0.654283345820863	1.1992707676709	1.30373124587964	1.10280875467322	1.1348880113705	1.16641207627423	1.39284072015109	1.24889258694397	1.23990749167786	0.760794236402048	0.920493695595725	0.847098531375322	0.877441655629133	0.544722286593575	0.781179550486502	0.9544151941059	0.580306907225449	1.06918086986894	-0.0885242092616378	0.906860835215091	1	0.0321336971083279	0.981054105280054	1
Merged-chr3-143053740-2	chr3	143053675	143053806	+	7.81	100000010000	Intergenic	Intergenic	-171736	NM_178654	109333	Mm.244236	NM_178654	ENSMUSG00000004591	Pkn2	6030436C20Rik|AI507382|PRK2|Prkcl2|Stk7	protein kinase N2	protein-coding	0.902719936317481	1.13834892989216	0.988234552090171	0.906498325951833	0.641391693778915	0.396730729978452	0.496104039478313	0.703639608077371	0.0620513630404476	0.345143858159578	0.198829939879819	0.00760679975029567	0.165793864884208	0.368794021266208	0.00932338409979857	0.559797456166953	0.0346659350187712	0.445515107608653	0.714973787042936	0.00932338409979857	0.155210339898552	0.00932338409979857	0.189466840002454	0.00557651139010016	0.0751560925974782	0.0119850179704641	0.00932338409979857	0.00760679975029567	0.181828359559535	0.0199385841386724	0.654283345820863	0.00932338409979857	0.599821288293056	0.00932338409979857	0.34284494388782	0.0199385841386724	0.134676133892637	0.445515107608653	0.0620513630404476	-1.36568889131577	0.746389726625762	1	1.88420870461044	0.24528597037767	0.878930321542026
Merged-chr11-90547378-2	chr11	90547278	90547478	+	5.47	1.0001e+15	intron (NM_011505, intron 13 of 17)	intron (NM_011505, intron 13 of 17)	90730	NM_011505	20913	Mm.207203	NM_011505	ENSMUSG00000020546	Stxbp4	6030470M02Rik|Synip	syntaxin binding protein 4	protein-coding	0.778700079110863	0.7617176861038	0.689511446852129	0.857724253110303	0.800203298897239	0.837498895275809	0.496104039478313	0.703639608077371	1.04122270995745	0.846547244821697	0.804030243557775	0.443658752143765	0.695581456960563	0.368794021266208	0.789626183028141	0.00932338409979857	0.674323280840426	0.0244014877074807	0.0326810062159821	0.345143858159578	0.966555695100964	0.210208099284808	0.189466840002454	0.0940543234666092	0.0751560925974782	0.275430426290908	0.444517208479669	0.0326810062159821	0.429516455891764	0.68631118947535	0.598683470498043	0.00932338409979857	0.0820658567978514	0.198829939879819	0.0119850179704641	0.0199385841386724	0.134676133892637	0.0244014877074807	0.0620513630404476	0.482459879109544	0.710425412997596	1	1.8171810355509	0.156704499060906	0.804477153484141
Merged-chr5-8863211-5	chr5	8862942	8863544	+	18.944	1.1e+21	intron (NM_011075, intron 26 of 27)	intron (NM_011075, intron 26 of 27)	-30478	NM_008830	18670	Mm.297825	NM_008830	ENSMUSG00000042476	Abcb4	Mdr2|Pgy-2|Pgy2|mdr-2	ATP-binding cassette, sub-family B (MDR/TAP), member 4	protein-coding	0.649691699734329	0.7617176861038	0.0199385841386724	0.618664703665152	0.703639608077371	0.787223430992218	0.496104039478313	0.703639608077371	0.962306142857875	1.06994150291474	0.586547526070671	0.826403855901872	0.799340954666359	0.787223430992218	0.717484570620051	0.940168269450045	1.05661480367756	0.581574354495984	0.868702139763776	0.65260339228053	0.857724253110303	0.390170101337298	0.976334061146363	1.34263697169607	1.17547930343137	0.611245272874197	0.444517208479669	0.215582557560423	1.20503884599335	0.356401851261549	0.760794236402048	1.52719040069817	1.53089129136282	1.57450892175098	1.53587547244957	1.01768783355736	1.29967280886601	1.24924487053372	1.20315786632091	-0.649468866963639	0.435627671965252	1	-1.25579854368465	0.0587710756481459	0.609125521648541
Merged-chr4-102574438-44	chr4	102573955	102574870	+	139.663177	1.11111111111111e+38	intron (NM_019840, intron 6 of 14)	intron (NM_019840, intron 6 of 14)	4352	NM_001177980	18578	Mm.20181	NM_019840	ENSMUSG00000028525	Pde4b	Dpde4|R74983|dunce	phosphodiesterase 4B, cAMP specific	protein-coding	2.24975464029138	2.32688479026433	2.26137813755088	2.30711319961164	2.07003460489072	2.10825450158231	2.29198590939455	2.13470614149793	2.25905935931423	2.28687528000204	2.42950132486683	2.38621546770916	2.41040831780957	2.34346546099406	2.29927705178042	2.35786708260714	2.38534201540486	2.4121469747839	2.40312520160406	2.41900773656994	2.43881054451597	2.41757790757948	2.31945080099044	2.4064081759991	2.42350211386748	2.47482036778889	2.50529848127564	2.44070206075855	2.44237125733	2.47250605072483	2.41546966653637	2.16714375370801	2.19146023505504	2.00227039372826	1.9684005545447	1.98782299162371	2.03121745031845	2.20447833234312	2.1719994221748	-0.0722784348267196	0.750896959321151	1	-0.0444303924510399	0.827399565065783	1
Merged-chr15-36830959-2	chr15	36830891	36831043	+	11.49	1e+19	Intergenic	Intergenic	-34038	NM_001253806	22631	Mm.3360	NM_011740	ENSMUSG00000022285	Ywhaz	1110013I11Rik|14-3-3zeta|AI596267|AL022924|AU020854	tyrosine 3-monooxygenase/tryptophan 5-monooxygenase activation protein, zeta polypeptide	protein-coding	0.00932338409979857	0.0199385841386724	0.0199385841386724	0.0326810062159821	0.00932338409979857	0.175207326554884	0.280811078134363	0.00932338409979857	0.0620513630404476	0.198829939879819	0.00932338409979857	0.17423324912104	0.0119850179704641	0.0199385841386724	0.00932338409979857	0.233476267992186	0.0346659350187712	0.0244014877074807	0.0326810062159821	0.10452291202433	0.155210339898552	0.00932338409979857	0.0448302579732339	0.00557651139010016	0.0751560925974782	0.0119850179704641	0.00932338409979857	0.00760679975029567	0.00557651139010016	0.0199385841386724	0.00760679975029567	0.674323280840426	0.599821288293056	0.877441655629133	0.899668548935524	1.33391753720216	1.10885038381495	0.663890664626893	0.963709968025386	0.572758803947878	1	1	-0.547279046356546	1	1
Merged-chr11-72069885-1	chr11	72069835	72069935	+	4.46	1e+25	intron (NM_001024927, intron 9 of 19)	intron (NM_001024927, intron 9 of 19)	27383	NM_144526	109212	Mm.33118	NM_144526	ENSMUSG00000020808	Fam64a	2610008F03Rik|6720460F02Rik|AI115087|CATS	family with sequence similarity 64, member A	protein-coding	0.00932338409979857	0.0199385841386724	0.0199385841386724	0.0326810062159821	0.215582557560423	0.00932338409979857	0.280811078134363	0.00932338409979857	0.0620513630404476	0.77830292239274	0.00932338409979857	0.443658752143765	0.0119850179704641	0.368794021266208	0.00932338409979857	0.00932338409979857	0.473601024122542	0.671116054284948	0.714973787042936	0.00932338409979857	0.155210339898552	0.702009168059454	0.0448302579732339	0.311697443735554	0.773022065213594	0.0119850179704641	0.00932338409979857	0.416396401079672	0.34284494388782	0.544722286593575	0.848601314438816	0.00932338409979857	0.0820658567978514	0.198829939879819	0.0119850179704641	0.575365105476118	0.134676133892637	0.445515107608653	0.0620513630404476	1.98641730323436	0.514220974486691	1	1.08475394027286	0.437557280928909	0.974902310441078
Merged-chr14-78288100-21	chr14	78287977	78288192	+	9.980952	1.1001010110001e+34	intron (NM_011613, intron 2 of 4)	intron (NM_011613, intron 2 of 4)	19959	NM_011613	21943	Mm.249221	NM_011613	ENSMUSG00000022015	Tnfsf11	Ly109l|ODF|OPG|OPGL|RANKL|Trance	tumor necrosis factor (ligand) superfamily, member 11	protein-coding	1.00329478447918	1.08721119149195	1.23628853680446	1.02100520133537	1.25681345607224	1.16609340580455	1.41736082512265	0.914979153232913	1.16986963819295	1.10589563213045	1.03522000394152	0.907643610088465	0.934642737246235	1.09407394354812	0.897171182441964	0.473601024122542	0.674323280840426	0.817320365729263	0.868702139763776	1.22814782168908	0.363859968565408	1.20315786632091	1.04060901440819	0.818385676318896	0.773022065213594	0.97525666563647	0.567393606745233	0.728076202441744	0.429516455891764	0.87261066058355	0.848601314438816	1.0981568180186	0.445515107608653	0.981838637218912	1.09473801785248	1.16546825570926	0.702009168059454	1.189603381418	0.0620513630404476	1.49034606016856	0.0374675573890002	0.595900400794338	-0.538940007382163	0.409611685554882	0.964613577564764
Merged-chr11-58586212-1	chr11	58586162	58586262	+	2.61	1e+24	Intergenic	Intergenic	5375	NM_207153	258261	Mm.303171	NM_207153	ENSMUSG00000060765	Olfr325	MOR275-5	olfactory receptor 325	protein-coding	0.181828359559535	0.0199385841386724	0.346312387520258	0.0326810062159821	0.00932338409979857	0.00932338409979857	0.496104039478313	0.288448175604311	0.520946909099747	0.0199385841386724	0.00932338409979857	0.17423324912104	0.27782012043866	0.0199385841386724	0.00932338409979857	0.00932338409979857	0.0346659350187712	0.0244014877074807	0.0326810062159821	0.00932338409979857	0.00932338409979857	0.390170101337298	0.189466840002454	0.0940543234666092	0.0751560925974782	0.275430426290908	0.00932338409979857	0.00760679975029567	0.830750958512336	0.356401851261549	0.00760679975029567	0.181828359559535	0.599821288293056	0.00932338409979857	0.34284494388782	0.0199385841386724	0.702009168059454	0.0244014877074807	0.0620513630404476	2.63605675447193	0.597244426976809	1	1.51195430576428	0.453586208522966	0.981228222601086
Merged-chr17-30705159-1	chr17	30705109	30705209	+	5.06	1e+26	intron (NM_013811, intron 27 of 92)	intron (NM_013811, intron 27 of 92)	78223	NM_013811	13417	Mm.426017	NM_013811	ENSMUSG00000033826	Dnah8	ATPase|Dnahc8|Hst6.7b|P1-Loop	dynein, axonemal, heavy chain 8	protein-coding	0.00932338409979857	0.378750102128844	0.0199385841386724	0.0326810062159821	0.00932338409979857	0.00932338409979857	0.0119850179704641	0.544722286593575	0.0620513630404476	0.0199385841386724	0.00932338409979857	0.17423324912104	0.0119850179704641	0.0199385841386724	0.165793864884208	0.00932338409979857	0.0346659350187712	0.0244014877074807	0.0326810062159821	0.181828359559535	0.00932338409979857	0.136934271755591	0.189466840002454	0.0940543234666092	0.0751560925974782	0.0119850179704641	0.233476267992186	0.714973787042936	0.00557651139010016	0.0199385841386724	0.265548524140211	0.181828359559535	0.599821288293056	0.502443134973191	0.544722286593575	0.0199385841386724	0.134676133892637	0.0244014877074807	0.0620513630404476	0.584609938097668	0.999999999999998	1	1.24108389647459	0.502685514766804	0.996373955024437
Merged-chr5-99633057-5	chr5	99632951	99633222	+	14.714	111100100000	intron (NR_030692, intron 1 of 3)	intron (NR_030692, intron 1 of 3)	95974	NR_030692	319818	Mm.295233	NR_030692	ENSMUSG00000089809	A930011G23Rik	-	RIKEN cDNA A930011G23 gene	ncRNA	1.18257496434054	0.866500022987809	0.689511446852129	1.13394660835587	1.45861867177464	1.29598931830065	0.940168269450045	1.55622238905962	0.718712171071084	0.345143858159578	0.266796165266322	0.443658752143765	0.0119850179704641	0.0199385841386724	0.165793864884208	0.233476267992186	0.0346659350187712	0.445515107608653	0.0326810062159821	0.181828359559535	0.155210339898552	0.779444470408614	0.00557651139010016	0.311697443735554	0.0751560925974782	0.0119850179704641	0.444517208479669	0.535877172784499	0.554137129868567	0.0199385841386724	0.34054016877292	0.00932338409979857	0.599821288293056	0.198829939879819	0.0119850179704641	0.378750102128844	0.134676133892637	0.445515107608653	0.553209946324348	1.70544009959099	0.282446761128032	0.991937461462576	1.87426737939385	0.223316067200802	0.862225710413461
Merged-chr17-72108597-1	chr17	72108547	72108647	+	4.62	1e+32	intron (NM_007439, intron 4 of 28)	intron (NM_007439, intron 4 of 28)	326650	NM_030179	78785	Mm.196382	NM_030179	ENSMUSG00000024059	Clip4	1700024K14Rik|1700074B05Rik|4833417L20Rik|5830409B12Rik|Rsnl2	CAP-GLY domain containing linker protein family, member 4	protein-coding	0.00932338409979857	0.0199385841386724	0.0199385841386724	0.0326810062159821	0.215582557560423	0.175207326554884	0.0119850179704641	0.00932338409979857	0.0620513630404476	0.0199385841386724	0.00932338409979857	0.0540990347892632	0.0119850179704641	0.0199385841386724	0.00932338409979857	0.473601024122542	0.0346659350187712	0.0244014877074807	0.0326810062159821	0.00932338409979857	1.12677552178192	0.00932338409979857	0.0119850179704641	0.00557651139010016	0.0751560925974782	0.0119850179704641	0.00932338409979857	0.00760679975029567	0.141598907722678	0.0199385841386724	0.34054016877292	0.00932338409979857	0.0820658567978514	0.0900713481469922	0.0119850179704641	0.0199385841386724	0.134676133892637	0.0244014877074807	0.0620513630404476	2.30211553754258	0.260475086849446	0.974596867969806	1.7444534588367	0.557173382903933	1
Merged-chr3-52800872-15	chr3	52800768	52800977	+	13.866667	1.10010001101101e+38	Intergenic	Intergenic	61148	NR_038079	329639	Mm.131245	NR_038079	ENSMUSG00000102785	Gm2447	100039832|A530017F20	predicted gene 2447	ncRNA	0.523466855698508	0.695581456960563	0.0199385841386724	0.749906445022613	0.641391693778915	0.544722286593575	0.280811078134363	0.00932338409979857	0.718712171071084	0.817320365729263	0.676437171517561	1.0333508237722	0.695581456960563	0.690097257777185	1.10430096173615	1.08124413037872	1.4073567193623	1.00547527472388	0.868702139763776	0.96540310476302	0.930266416772501	0.654283345820863	0.996603363576903	1.07171809258791	1.31878976245397	0.888155628770284	1.10885038381495	1.09947747259935	1.04953763214139	0.87261066058355	0.654283345820863	0.920493695595725	1.32903992255215	1.35114789786981	1.30021980430672	1.47974363712619	1.44796364454161	1.44694786911065	1.40705378466468	-1.00155894864496	0.0558555621382416	0.672481477348909	-0.417945898107951	0.277470479206522	0.89995645248122
Merged-chr10-43737784-7	chr10	43737662	43737877	+	9.395714	1.100000000001e+38	Intergenic	Intergenic	-8389	NR_040581	69443	Mm.484042	NR_040581		1700027J07Rik	-	RIKEN cDNA 1700027J07 gene	ncRNA	0.902719936317481	0.866500022987809	0.689511446852129	0.749906445022613	0.00932338409979857	0.175207326554884	0.608582102206327	0.288448175604311	1.11029715505596	0.846547244821697	0.382157546247578	0.601375682826066	0.773022065213594	0.787223430992218	1.14799681555904	0.940168269450045	1.05661480367756	0.817320365729263	1.07460579512202	0.715848723966044	0.773022065213594	0.737991787543057	0.815699887126476	0.922375663367222	0.773022065213594	0.790656152130177	0.663890664626893	0.895795984206118	0.830750958512336	0.356401851261549	0.466684697887424	0.871747970656435	1.32903992255215	0.835414532114563	1.2080538703568	1.19298588005026	1.36674146137741	1.07171809258791	0.553209946324348	-0.952282897535177	0.110761684782795	0.792092888433164	-0.196347945415316	0.746561165221916	1
Merged-chr5-23656771-2	chr5	23656721	23656821	+	6.695	1e+26	Intergenic	Intergenic	-40200	NM_009274	20817	Mm.288728	NM_009274	ENSMUSG00000062604	Srpk2	AW226533|AW492537|AW547358|Wbp6|mSRPK2	serine/arginine-rich protein specific kinase 2	protein-coding	0.933325158385489	0.607098302841826	0.689511446852129	0.990218112265388	0.102734714849592	0.396730729978452	0.0119850179704641	0.00932338409979857	0.520946909099747	0.846547244821697	0.643038896246984	0.537159814253894	0.661057656118505	0.558394498995649	0.165793864884208	0.473601024122542	0.473601024122542	0.0244014877074807	0.483066967183316	0.65260339228053	0.539528216054417	0.390170101337298	0.695581456960563	0.68631118947535	0.553209946324348	0.161564776243365	0.00932338409979857	0.791561163439666	0.141598907722678	0.544722286593575	0.00760679975029567	0.181828359559535	1.00410724246612	0.547004231757686	0.0119850179704641	0.0199385841386724	0.702009168059454	0.791561163439666	0.714973787042936	1.07219352927047	0.421402933863136	1	-0.483023092325855	0.607899357851913	1
Merged-chr7-31174674-38	chr7	31174530	31174847	+	26.003157	1.11111111111111e+38	Intergenic	RMER20C_Mm|LTR|ERVK	12330	NR_046062	100038516	Mm.387223	NR_046062	ENSMUSG00000100985	Gm10640	EG668322|ENSMUSG00000074193	predicted gene 10640	ncRNA	1.58690868338132	1.55235984770785	1.7292344073344	1.62783163220628	1.34853515854343	1.40141709759577	1.57618063173627	1.05417733121464	1.84499087856478	1.89538257173044	1.54619463681344	1.78335396731851	1.81289133047419	1.71697673929145	1.54517683388896	1.52519443787974	1.44673309859763	1.37422395269801	1.57450892175098	1.52542698717963	1.69388179044904	1.27449489526445	1.46576592404603	1.46027616724508	1.49575417891074	1.17236841199546	1.07936890033872	1.31824129330772	1.44039546400628	1.30781018808916	1.23646836941154	1.29387864923041	1.46429068408694	1.44207701228435	1.41497463175539	1.64931012738375	1.61466014889229	1.46372972259171	1.64035741235513	-0.0382610555064081	0.964040500752738	1	-0.510334793863289	0.0710485021928258	0.651170683106754
Merged-chr2-170114101-1	chr2	170114051	170114151	+	4.39	1e+33	exon (NM_001033299, exon 4 of 6)	exon (NM_001033299, exon 4 of 6)	17119	NM_001033299	228913	Mm.22858	NM_001033299	ENSMUSG00000052056	Zfp217	4933431C08Rik|AW987152|Gm562|ZABC1|Znf217	zinc finger protein 217	protein-coding	0.181828359559535	0.0199385841386724	0.558394498995649	0.0326810062159821	0.215582557560423	0.544722286593575	0.280811078134363	0.288448175604311	0.380760741805146	0.345143858159578	0.00932338409979857	0.17423324912104	0.0119850179704641	0.23761812796359	0.382157546247578	0.559797456166953	0.0346659350187712	0.671116054284948	0.483066967183316	0.00932338409979857	0.466684697887424	0.871747970656435	0.34284494388782	0.718712171071084	0.553209946324348	0.0119850179704641	0.233476267992186	0.0326810062159821	0.429516455891764	0.544722286593575	0.102734714849592	0.00932338409979857	0.0820658567978514	0.00932338409979857	0.34284494388782	0.378750102128844	0.134676133892637	0.445515107608653	0.553209946324348	0.931084382782762	0.527800541098803	1	-0.614696010351017	0.657147150331614	1
Merged-chr4-3975192-38	chr4	3975064	3975335	+	29.021317	1.11111111111111e+38	Intergenic	Intergenic	35775	NR_104356	66433	Mm.27406	NM_181391	ENSMUSG00000042198	Chchd7	1810049H20Rik	coiled-coil-helix-coiled-coil-helix domain containing 7	protein-coding	1.5457550014612	1.64631002947788	1.55529711448671	1.51666985306485	1.54067746550392	1.74344526963281	1.78681574817487	1.76171167594204	1.66691813571724	1.82448645094182	1.56799115995287	1.77742731802743	1.66017047221525	1.58215124194971	1.53337730395858	1.58816335162075	1.63428623477653	1.49857521587903	1.55683233557387	1.48553473000935	1.41226646388009	1.33460119791258	1.60354699298704	1.36901283506102	1.57014663245584	1.70028273112329	1.66698730953343	1.46822438010539	1.49565167479943	1.76374827264187	1.34605879867364	1.27648873320067	1.20198598383086	1.31506291292112	1.22638303614045	1.42980016034121	1.53212393966429	1.55371003508655	1.64556279462948	-0.536160885632299	0.104070764496552	0.783239873222383	-0.0913032874245456	0.86619740115766	1
Merged-chr2-25141356-1	chr2	25141306	25141406	+	6.15	1e+34	Intergenic	B2_Mm2|SINE|B2	-39402	NM_025980	67122	Mm.46539	NM_025980	ENSMUSG00000078202	Nrarp	2700054M22Rik	Notch-regulated ankyrin repeat protein	protein-coding	0.493559492711578	0.378750102128844	0.558394498995649	0.443658752143765	0.703639608077371	0.175207326554884	0.496104039478313	0.288448175604311	0.0620513630404476	0.0199385841386724	0.382157546247578	0.17423324912104	0.476930721574371	0.0199385841386724	0.382157546247578	0.233476267992186	0.674323280840426	0.0244014877074807	0.0326810062159821	0.771639667201476	0.00932338409979857	0.00932338409979857	0.496104039478313	0.476930721574371	0.0751560925974782	0.0119850179704641	0.233476267992186	0.34054016877292	0.0199385841386724	0.544722286593575	0.34054016877292	0.674323280840426	0.847098531375322	0.34284494388782	0.34284494388782	0.0199385841386724	0.134676133892637	0.445515107608653	0.0620513630404476	0.0201019872709086	1	1	-0.219355322686157	1	1
Merged-chr2-153335102-4	chr2	153335041	153335160	+	6.205	1.000000000101e+38	Intergenic	Intergenic	10710	NR_040318	72326	Mm.400102	NR_040318	ENSMUSG00000073236	2500004C02Rik	-	RIKEN cDNA 2500004C02 gene	ncRNA	0.444517208479669	0.0199385841386724	0.346312387520258	0.443658752143765	0.345143858159578	0.68631118947535	0.703639608077371	0.288448175604311	0.858756164994939	0.54881067829073	0.698192740120834	0.00760679975029567	0.0119850179704641	0.368794021266208	0.897171182441964	0.619142333661017	0.953805651081468	0.926143731739316	0.483066967183316	0.715848723966044	0.363859968565408	0.702009168059454	0.760794236402048	0.763161002931978	0.916318205716447	0.97525666563647	0.444517208479669	0.749906445022613	0.554137129868567	0.356401851261549	0.466684697887424	0.34054016877292	0.599821288293056	0.760794236402048	0.967736287836064	0.781179550486502	0.702009168059454	0.791561163439666	0.553209946324348	-0.491946659088322	0.551738652268571	1	-0.458537216184476	0.391080093314218	0.955614114722894
Merged-chr11-51619216-2	chr11	51619141	51619301	+	8.43	11	promoter-TSS (NM_026631)	promoter-TSS (NM_026631)	-552	NM_026631	52530	Mm.28203	NM_026631	ENSMUSG00000001056	Nhp2	2410130M07Rik|D11Ertd175e|Nola2	NHP2 ribonucleoprotein	protein-coding	0.311697443735554	0.0199385841386724	0.0199385841386724	0.443658752143765	0.429516455891764	0.175207326554884	0.0119850179704641	0.288448175604311	0.0620513630404476	0.817320365729263	0.134676133892637	0.17423324912104	0.27782012043866	0.23761812796359	0.844448885499102	0.233476267992186	0.0346659350187712	0.671116054284948	0.0326810062159821	0.181828359559535	0.155210339898552	0.496104039478313	0.445515107608653	0.68631118947535	0.0751560925974782	0.488507548239177	0.233476267992186	0.215582557560423	0.799340954666359	0.68631118947535	0.512046642326883	0.960633960397151	0.0820658567978514	0.981838637218912	1.14610346028795	0.693138471498439	0.134676133892637	0.663890664626893	1.06918086986894	-0.643906386919577	0.854539684833981	1	0.612586539135289	0.454487831430198	0.981815143722235
Merged-chr1-90027160-9	chr1	90027073	90027283	+	11.225555	1e+38	Intergenic	Intergenic	-12601	NM_139152	208372	Mm.215164	NM_139152		Asb18	Asb-18	ankyrin repeat and SOCS box-containing 18	protein-coding	1.02608026962946	1.29179364768971	1.3256538044371	0.946589731701844	1.27648873320067	1.44207701228435	1.15712488877031	1.26645595756359	0.520946909099747	0.54881067829073	0.864978191848177	0.826403855901872	0.476930721574371	0.368794021266208	0.987449712275865	0.721875856429787	0.812613560554445	0.671116054284948	0.0326810062159821	0.614277743242081	0.363859968565408	0.737991787543057	0.778700079110863	0.0940543234666092	0.0751560925974782	0.714973787042936	0.567393606745233	0.507682537939329	0.633821384924894	0.941952633185069	0.575365105476118	0.674323280840426	1.11643916275318	0.598129578195579	1.09473801785248	0.378750102128844	0.702009168059454	0.0244014877074807	0.0620513630404476	-0.730403901794364	0.347820974541386	1	0.815855651632947	0.24391123811916	0.877694842485667
Merged-chr16-56495524-8	chr16	56495413	56495614	+	8.5125	1.1e+27	intron (NM_001014424, intron 1 of 36)	intron (NM_001014424, intron 1 of 36)	17667	NM_001014424	320712	Mm.209236	NM_178790	ENSMUSG00000035258	Abi3bp	5033411B22Rik|AI506287|BG172926|D930038M13Rik|TARSH|eratin	ABI gene family, member 3 (NESH) binding protein	protein-coding	1.15405869464561	1.27423550118481	1.088480180098	1.18587305770021	0.727265029798744	0.544722286593575	0.940168269450045	0.771639667201476	0.858756164994939	1.0202558293221	0.643038896246984	0.907643610088465	0.9135134845368	0.690097257777185	0.717484570620051	0.721875856429787	0.812613560554445	0.445515107608653	1.07460579512202	0.345143858159578	0.665686504240161	0.390170101337298	0.695581456960563	0.818385676318896	1.01818514064442	0.714973787042936	0.941652399911694	0.656300997535002	0.654283345820863	0.788304643199328	0.674323280840426	0.429516455891764	0.0820658567978514	0.502443134973191	0.181828359559535	0.0199385841386724	0.134676133892637	0.0244014877074807	0.803558541022243	-0.769182517150395	0.497656559041404	1	-0.192075839766441	0.643369326540554	1
Merged-chr1-170175752-2	chr1	170175666	170175820	+	6.165	1.00000000001e+26	promoter-TSS (NM_133806)	promoter-TSS (NM_133806)	-779	NM_001305045	107652	Mm.27969	NM_133806	ENSMUSG00000026670	Uap1	AA420407|AA437972|AGX-1|AGX-2|AGX1|AgX|ESTM38|SPAG2	UDP-N-acetylglucosamine pyrophosphorylase 1	protein-coding	0.68631118947535	0.7617176861038	0.346312387520258	0.749906445022613	0.215582557560423	0.649691699734329	0.663890664626893	0.544722286593575	0.858756164994939	0.345143858159578	0.834401492594468	0.601375682826066	0.27782012043866	0.86619382032866	0.763541651018123	0.721875856429787	0.812613560554445	0.671116054284948	0.0326810062159821	0.614277743242081	0.155210339898552	0.00932338409979857	0.672979446836147	0.68631118947535	0.0751560925974782	0.858093881893908	0.444517208479669	0.714973787042936	0.00932338409979857	0.788304643199328	0.265548524140211	0.181828359559535	0.847098531375322	0.42063425769596	0.34284494388782	0.378750102128844	0.134676133892637	0.844448885499102	0.899668548935524	-1.41907560165528	0.0965287375870298	0.765353611527438	-0.0957431811179148	1	1
