## Supplementary material for "FOXO dictate initiation of B cell development and myeloid restriction in common lymphoid progenitors": FOXO_TableS2_ATACseq (part 204 of 360)

### Sheet: log10 quantNorm reads (continued)
																																	Q1-WT	Q1-WT	Q1-WT			Q1-F1x3KO	Q1-F1x3KO	Q1-F1x3KO																		Q1-Ly6dneg-WT-F1x3KO	Q1-Ly6dneg-WT-F1x3KO	Q1-Ly6dneg-WT-F1x3KO
Merged-chr7-19281872-22	chr7	19281761	19281984	+	14.410909	1.00010101010011e+34	promoter-TSS (NM_013648)	promoter-TSS (NM_013648)	-752	NM_013648	20167	Mm.24142	NM_013648	ENSMUSG00000030401	Rtn2	MMS10-P|Ms10p|NSPLI|Nspl1	reticulon 2 (Z-band associated protein)	protein-coding	1.09921004879887	1.02100520133537	1.26720226602692	1.22693540396438	1.2452549190976	1.2169187020829	1.25526497629394	1.30802767092786	0.718712171071084	0.677031219339408	0.900513638688059	1.0623494248193	1.23156770707452	1.09407394354812	0.537159814253894	0.721875856429787	1.05661480367756	0.926143731739316	0.984155688648163	1.24471079825086	0.857724253110303	0.842337210375068	0.913238218090472	0.874300623007196	1.01818514064442	0.947100187257288	0.567393606745233	1.10885038381495	1.02131321994474	0.833553875853566	0.925626789493564	1.41602670043408	1.55971303497236	1.35114789786981	1.36901283506102	1.41754642535147	1.36674146137741	1.518741921212	1.55631821053792	1.15451882821011	0.122219532131842	0.816503477647125	0.428806631739354	0.441774964352366	0.975954681726625
Merged-chr17-27012275-50	chr17	27011996	27012815	+	30.1604	1.11111111111111e+38	Intergenic	(TG)n|Simple_repeat|Simple_repeat	-5630	NM_001251881	70772	Mm.440437	NM_027544	ENSMUSG00000048731	Ggnbp1	0610031G08Rik|mdf	gametogenetin binding protein 1	protein-coding	1.63524863516914	1.74105425985074	1.80850465394928	1.55622238905962	1.74715251642253	1.48010815999075	1.50157215316713	1.30802767092786	1.80152612985885	1.66104233901526	1.71425741596499	1.62400383481154	1.49601227107857	1.51030249799262	1.77376224673663	1.63338012177732	1.53861331014732	1.80765303048917	1.64070263881365	1.78149623512333	1.54937040419343	1.52172230530013	1.56392260723335	1.6831247599759	1.73465435082531	1.61215659746846	1.46319003647161	1.58957041232576	1.58836614260725	1.48130589056259	1.6389307406386	1.99389003346989	2.04690504872206	1.8923763567764	1.91106271961919	2.02970752198633	1.91686776232704	1.98250337349714	1.96214714752643	-0.112153613997003	0.780572487617958	1	-0.285022205776356	0.252923713221464	0.885176714215686
Merged-chr17-29951241-21	chr17	29951126	29951364	+	16.187143	1.110100111011e+38	Intergenic	Intergenic	-53842	NM_148926	21769	Mm.220972	NM_148926	ENSMUSG00000044477	Zfand3	AW539211|TEG-27|Tex27	zinc finger, AN1-type domain 3	protein-coding	1.55302715792128	1.27423550118481	1.03761883466329	1.55622238905962	0.215582557560423	0.715848723966044	0.703639608077371	0.00932338409979857	1.30985805890895	1.23960525010354	1.31839165179046	0.826403855901872	1.25661865654017	1.40944480271256	1.25661865654017	1.39744645369466	1.2127362566718	1.41003115504987	1.07460579512202	1.3237550869908	1.05930561442089	0.812613560554445	1.08195901472192	1.23156770707452	1.29197033152576	0.97525666563647	1.15332535550558	1.15332535550558	0.141598907722678	1.03522000394152	0.702009168059454	0.759925048466671	0.847098531375322	0.920493695595725	0.967736287836064	1.07936890033872	1.10885038381495	0.791561163439666	0.553209946324348	-0.455936716204914	0.325360755916584	1	-0.857493583541515	0.0950317365802236	0.708719899212342
Merged-chr9-107289740-52	chr9	107289156	107290104	+	95.217499	1.11111111111111e+38	promoter-TSS (NM_001316691)	promoter-TSS (NM_001316691)	-234	NM_001316691	102626	Mm.222612	NM_178907	ENSMUSG00000032577	Mapkapk3	3PK|AI874665|MAPKAP-K3|MAPKAP3|MK-3|MK3|MapkKapk3	mitogen-activated protein kinase-activated protein kinase 3	protein-coding	2.29366173223858	2.2573301123702	2.24633501476211	2.3010312086908	2.34767587852126	2.28572194370193	2.20327884929022	2.33393266244848	2.16307381525671	2.23931984962131	2.16415766620671	2.1384171151321	2.13602733579563	2.04924573388765	2.18158872038042	2.08211124696777	2.12622758603354	2.11478226128118	2.18030972910104	2.18057061181364	2.04368117151163	2.21156572728582	2.05848294117178	2.03928377078566	2.08211124696777	2.03171168707622	2.0574280554565	2.16423458449122	2.07253345304498	2.01110962388239	2.07361584672899	2.26877074557385	2.2106815413695	2.29236458108594	2.30507733096245	2.26787425702828	2.33010347029812	2.19784954983297	2.20123104919601	-0.169909104462606	0.573426029988876	1	-0.079576048084133	0.746367102484271	1
Merged-chr2-44024914-1	chr2	44024826	44025003	+	13	1000000000	intron (NM_001301832, intron 7 of 14)	intron (NM_001301832, intron 7 of 14)	40410	NR_040622	320872	Mm.445023	NR_040622	ENSMUSG00000085089	Arhgap15os	A430092G05Rik	Rho GTPase activating protein 15, opposite strand	ncRNA	0.00932338409979857	0.0199385841386724	0.787223430992218	0.0326810062159821	1.1446919897774	0.175207326554884	0.833553875853566	0.771639667201476	0.520946909099747	0.345143858159578	0.0620513630404476	0.00760679975029567	0.0119850179704641	0.0199385841386724	0.382157546247578	0.00932338409979857	0.0346659350187712	0.0244014877074807	0.0326810062159821	0.345143858159578	0.00932338409979857	0.00932338409979857	0.127885933302649	0.198829939879819	0.0751560925974782	0.0119850179704641	0.00932338409979857	0.00760679975029567	0.233476267992186	0.0199385841386724	0.512046642326883	0.00932338409979857	0.0820658567978514	0.00932338409979857	0.0119850179704641	0.0199385841386724	0.134676133892637	0.0244014877074807	0.0620513630404476	-0.26893558074388	1	1	0.479688612666911	0.969661650932428	1
Merged-chr10-120391663-1	chr10	120391613	120391713	+	7.13	100000000000	non-coding (NR_040626, exon 3 of 3)	non-coding (NR_040626, exon 3 of 3)	2140	NR_040626	320626	Mm.446091	NR_040626	ENSMUSG00000090191	9230105E05Rik	-	RIKEN cDNA 9230105E05 gene	ncRNA	0.933325158385489	0.866500022987809	0.558394498995649	1.02100520133537	0.00932338409979857	0.175207326554884	0.496104039478313	0.288448175604311	0.0620513630404476	0.0199385841386724	0.134676133892637	0.443658752143765	0.0119850179704641	0.0199385841386724	0.00932338409979857	0.00932338409979857	0.0346659350187712	0.445515107608653	0.0326810062159821	0.00932338409979857	0.00932338409979857	0.390170101337298	0.0448302579732339	0.0940543234666092	0.0751560925974782	0.488507548239177	0.00932338409979857	0.00760679975029567	0.0381715905868842	0.0199385841386724	0.00760679975029567	0.00932338409979857	0.0820658567978514	0.00932338409979857	0.466684697887424	0.0199385841386724	0.134676133892637	0.445515107608653	0.0620513630404476	2.63605662634328	0.597244043002026	1	-0.267162942305717	1	1
Merged-chr9-118095161-1	chr9	118095111	118095211	+	6.13	1000000000	intron (NM_026442, intron 2 of 3)	intron (NM_026442, intron 2 of 3)	54639	NM_013727	27215	Mm.92705	NM_013727	ENSMUSG00000039285	Azi2	AA410145|AZ2	5-azacytidine induced gene 2	protein-coding	0.55918087898966	0.219128780590327	0.558394498995649	0.695581456960563	0.847098531375322	0.760794236402048	0.559797456166953	0.771639667201476	0.0620513630404476	0.198829939879819	0.266796165266322	0.17423324912104	0.476930721574371	0.0199385841386724	0.0620513630404476	0.473601024122542	0.0346659350187712	0.0244014877074807	0.0326810062159821	0.00932338409979857	0.00932338409979857	0.390170101337298	0.0448302579732339	0.311697443735554	0.0751560925974782	0.275430426290908	0.233476267992186	0.00760679975029567	0.141598907722678	0.233476267992186	0.0751560925974782	0.00932338409979857	0.0820658567978514	0.34284494388782	0.0119850179704641	0.0199385841386724	0.134676133892637	0.0244014877074807	0.803558541022243	-0.644993499850063	1	1	0.177697746698438	1	1
Merged-chr3-38173490-1	chr3	38173427	38173553	+	2.7	1e+24	Intergenic	Intergenic	34629	NR_040541	71342	Mm.410782	NR_040541	ENSMUSG00000106002	5430434I15Rik	-	RIKEN cDNA 5430434I15 gene	ncRNA	0.00932338409979857	0.0199385841386724	0.346312387520258	0.0326810062159821	0.429516455891764	0.396730729978452	0.0119850179704641	0.445515107608653	0.0620513630404476	0.0199385841386724	0.00932338409979857	0.601375682826066	0.0119850179704641	0.0199385841386724	0.00932338409979857	0.00932338409979857	0.0346659350187712	0.0244014877074807	0.0326810062159821	0.181828359559535	0.00932338409979857	0.00932338409979857	0.00557651139010016	0.311697443735554	0.0751560925974782	0.0119850179704641	0.00932338409979857	0.00760679975029567	0.857724253110303	0.0199385841386724	0.0751560925974782	0.00932338409979857	0.0820658567978514	0.0900713481469922	0.0119850179704641	0.233476267992186	0.134676133892637	0.279567551777268	0.553209946324348	1.69997726486595	0.999999999999999	1	1.70816180147568	0.403137374684176	0.961977265508523
Merged-chr10-59736259-4	chr10	59736034	59736492	+	60.524998	1.01e+21	intron (NM_001291443, intron 3 of 12)	intron (NM_001291443, intron 3 of 12)	33700	NM_001291443	216001	Mm.27199	NM_144822	ENSMUSG00000020111	Micu1	C730016L05Rik|Calc|Cbara1	mitochondrial calcium uptake 1	protein-coding	0.444517208479669	0.607098302841826	0.346312387520258	0.443658752143765	0.547004231757686	0.00932338409979857	0.496104039478313	0.00932338409979857	0.0620513630404476	0.0199385841386724	0.266796165266322	0.725543502388253	0.0119850179704641	0.558394498995649	0.00932338409979857	0.233476267992186	0.0346659350187712	0.0244014877074807	0.483066967183316	0.466684697887424	0.00932338409979857	0.654283345820863	0.34284494388782	0.0940543234666092	0.553209946324348	0.275430426290908	0.233476267992186	0.0940543234666092	0.981838637218912	0.68631118947535	0.00760679975029567	1.56656732116335	1.11643916275318	1.95841211849151	1.91359284167459	1.36674146137741	1.29967280886601	0.445515107608653	0.378750102128844	2.12369734612772	0.277161956685365	0.987393322026096	1.23086376579872	0.435877136549929	0.974858510472479
Merged-chr15-80035080-1	chr15	80035006	80035155	+	5.87	1e+25	Intergenic	Intergenic	-20272	NM_011057	18591	Mm.144089	NM_011057	ENSMUSG00000000489	Pdgfb	PDGF-B|Sis	platelet derived growth factor, B polypeptide	protein-coding	0.181828359559535	0.0199385841386724	0.346312387520258	0.0326810062159821	0.215582557560423	0.175207326554884	0.0119850179704641	0.00932338409979857	0.0620513630404476	0.0199385841386724	0.443658752143765	0.00760679975029567	0.0119850179704641	0.0199385841386724	0.473601024122542	0.721875856429787	0.0346659350187712	0.445515107608653	0.483066967183316	0.181828359559535	0.539528216054417	0.737991787543057	0.127885933302649	0.311697443735554	0.0751560925974782	0.0119850179704641	0.00932338409979857	0.34054016877292	0.141598907722678	0.0199385841386724	0.992713244590987	0.575365105476118	0.847098531375322	0.641391693778915	0.544722286593575	0.504934915203365	0.134676133892637	0.445515107608653	0.0620513630404476	0.285504501270791	0.871914483229809	1	1.55971820506094	0.254802617905329	0.886594134084678
Merged-chr7-52022685-1	chr7	52022635	52022735	+	2.52	1e+24	Intergenic	Intergenic	-6969	NM_001195601	100503036	Mm.279725	NM_001195601	ENSMUSG00000094445	1700015G11Rik	Ccdc179	RIKEN cDNA 1700015G11 gene	protein-coding	0.181828359559535	0.0199385841386724	0.0199385841386724	0.0326810062159821	0.00932338409979857	0.175207326554884	0.0119850179704641	0.544722286593575	0.0620513630404476	0.0199385841386724	0.00932338409979857	0.17423324912104	0.0119850179704641	0.0199385841386724	0.165793864884208	0.233476267992186	0.0346659350187712	0.0244014877074807	0.483066967183316	0.00932338409979857	0.155210339898552	0.00932338409979857	0.00557651139010016	0.476930721574371	0.0751560925974782	0.0119850179704641	0.233476267992186	0.0940543234666092	0.799340954666359	0.466684697887424	0.00760679975029567	0.00932338409979857	0.0820658567978514	0.00932338409979857	0.34284494388782	0.0199385841386724	0.134676133892637	0.445515107608653	0.0620513630404476	-0.896162471871462	1	1	1.42059880604282	0.417537498443473	0.96743580442188
Merged-chr6-3383601-3	chr6	3383522	3383679	+	6.443334	1.1e+27	intron (NM_010156, intron 1 of 1)	intron (NM_010156, intron 1 of 1)	15971	NM_010156	209086	Mm.196013	NM_010156	ENSMUSG00000047735	Samd9l	AA175286|ESTM25|mKIAA2005	sterile alpha motif domain containing 9-like	protein-coding	0.523466855698508	0.866500022987809	0.346312387520258	0.443658752143765	0.504100501680042	0.787223430992218	0.496104039478313	0.544722286593575	0.858756164994939	0.915922165298707	0.567393606745233	0.826403855901872	0.695581456960563	0.690097257777185	0.382157546247578	0.473601024122542	0.34284494388782	0.671116054284948	0.714973787042936	0.581574354495984	0.995728266008592	0.390170101337298	0.496104039478313	0.595650206564165	0.773022065213594	0.611245272874197	1.00329478447918	0.698192740120834	0.464282149038289	0.68631118947535	0.466684697887424	0.633821384924894	0.0820658567978514	0.42063425769596	0.466684697887424	0.575365105476118	0.134676133892637	1.14245564501804	1.06918086986894	1.36316293524328	0.146382925730638	0.854579526066599	0.294048500591859	0.86171627112466	1
Merged-chr18-50502608-2	chr18	50502545	50502672	+	7.705	1.00001e+28	Intergenic	L1M5|LINE|L1	66091	NM_026108	67365	Mm.158150	NM_026108	ENSMUSG00000048875	Hdhd1a	1700121L12Rik|GS1|Hdhd1	haloacid dehalogenase-like hydrolase domain containing 1A	protein-coding	0.00932338409979857	0.219128780590327	0.0199385841386724	0.0326810062159821	0.00932338409979857	0.175207326554884	0.496104039478313	0.00932338409979857	0.0620513630404476	0.345143858159578	0.198829939879819	0.17423324912104	0.27782012043866	0.558394498995649	0.00932338409979857	0.721875856429787	0.0346659350187712	0.817320365729263	0.483066967183316	0.181828359559535	0.00932338409979857	0.00932338409979857	0.34284494388782	0.311697443735554	0.0751560925974782	0.922034552850826	0.663890664626893	0.161564776243365	0.500884866567804	1.03522000394152	0.00760679975029567	0.00932338409979857	0.0820658567978514	0.00932338409979857	0.0119850179704641	0.0199385841386724	0.134676133892637	0.0244014877074807	0.0620513630404476	-2.04646806709861	0.574469264001986	1	1.41856600329872	0.221914277039905	0.861801687619314
Merged-chr5-27795852-2	chr5	27795784	27795909	+	5.435	1.00000001e+34	Intergenic	ORR1E|LTR|ERVL-MaLR	-4296	NM_018878	55982	Mm.277190	NM_018878	ENSMUSG00000002221	Paxip1	D5Ertd149e|PTIP	PAX interacting (with transcription-activation domain) protein 1	protein-coding	0.444517208479669	0.0199385841386724	0.346312387520258	0.618664703665152	0.00932338409979857	0.175207326554884	0.496104039478313	0.00932338409979857	0.718712171071084	0.677031219339408	0.643038896246984	0.601375682826066	0.695581456960563	0.690097257777185	0.284629324193249	0.098429838144832	0.473601024122542	0.671116054284948	0.714973787042936	0.771639667201476	0.155210339898552	0.390170101337298	0.445515107608653	0.415411584884575	0.773022065213594	0.275430426290908	0.233476267992186	0.791561163439666	0.281932911669314	0.788304643199328	0.674323280840426	0.00932338409979857	0.0820658567978514	0.641391693778915	0.0119850179704641	0.693138471498439	0.9544151941059	0.791561163439666	0.0620513630404476	0.996702165009186	0.400866300091642	1	0.82498521340183	0.333732299337885	0.930779260794889
Merged-chr2-96258004-1	chr2	96257942	96258067	+	6.23	1e+32	Intergenic	RLTR13D5|LTR|ERVK	-60165	NM_001289742	241568	Mm.241682	NM_178725	ENSMUSG00000050587	Lrrc4c	6430556C10Rik|NGL-1	leucine rich repeat containing 4C	protein-coding	0.00932338409979857	0.0199385841386724	0.0199385841386724	0.0326810062159821	0.429516455891764	0.649691699734329	0.0119850179704641	0.00932338409979857	0.0620513630404476	0.345143858159578	0.00932338409979857	0.00760679975029567	0.0119850179704641	0.0199385841386724	0.165793864884208	0.00932338409979857	0.0346659350187712	0.0244014877074807	0.0326810062159821	0.00932338409979857	1.3028723870055	0.210208099284808	0.189466840002454	0.0940543234666092	0.0751560925974782	0.0119850179704641	0.00932338409979857	0.161564776243365	0.500884866567804	0.356401851261549	0.0751560925974782	0.181828359559535	0.0820658567978514	0.00932338409979857	0.0119850179704641	0.0199385841386724	0.702009168059454	0.445515107608653	0.0620513630404476	3.75766420987604	0.0416699139513715	0.617074743050187	1.10329291216876	0.548850540416368	1
Merged-chr6-137169250-4	chr6	137169068	137169381	+	7.29	1.00100000000011e+25	intron (NM_181988, intron 1 of 4)	intron (NM_181988, intron 1 of 4)	494	NM_001164214	232441	Mm.46233	NM_181988	ENSMUSG00000030222	Rerg	-	RAS-like, estrogen-regulated, growth-inhibitor	protein-coding	1.14610346028795	1.05372041559511	0.86619382032866	1.18587305770021	0.763161002931978	0.68631118947535	0.608582102206327	0.914979153232913	0.718712171071084	1.0202558293221	0.715848723966044	0.871747970656435	0.599821288293056	0.690097257777185	0.789626183028141	0.881190014309572	0.812613560554445	0.817320365729263	0.714973787042936	0.715848723966044	0.716946877958694	0.812613560554445	0.913238218090472	0.942643353347282	0.773022065213594	0.858093881893908	0.801513874666575	0.475993829478635	0.674323280840426	0.87261066058355	0.900808317561654	0.871747970656435	1.07171809258791	1.05817783898992	0.924319761803332	0.903282528308353	0.702009168059454	0.445515107608653	0.963709968025386	-0.00079946389797334	1	1	-0.409148176306486	0.54810921398375	1
Merged-chr4-63159176-39	chr4	63159042	63159579	+	27.584358	1.11011111111111e+38	Intergenic	Intergenic	-5138	NM_007443	11699	Mm.2197	NM_007443	ENSMUSG00000028356	Ambp	AI194774|ASPI|HI-30|Intin4|Itil|UTI	alpha 1 microglobulin/bikunin	protein-coding	1.76089807401019	1.79725891545935	1.80850465394928	1.76993711093291	1.51030249799262	1.87761585813439	1.82795996446553	1.62287560816411	1.6490137495954	1.67810630501108	1.63623591096018	1.66448438570007	1.66017047221525	1.55622238905962	1.48025737192911	1.46932546602383	1.5894189499165	1.55130218768867	1.21759112144339	1.44770224079189	1.4987698202733	1.18760272098196	1.52696448379452	1.37688666842426	1.52645518137106	1.42203478416759	1.41842954057982	1.41615773286143	1.58042606102665	1.3545562765103	1.39796787737654	1.65849831191907	1.67750271276698	1.69260819153842	1.60877022519092	1.5484550538775	1.58431042430996	1.34118625436244	1.3473256029445	-0.426801575042697	0.242043729598644	0.954658667336036	-0.178028485060356	0.540430568389503	1
Merged-chr14-61160052-2	chr14	61159991	61160113	+	10.34	1.1e+21	intron (NM_172809, intron 2 of 9)	intron (NM_172809, intron 2 of 9)	21595	NM_172809	50720	Mm.440703	NM_015788	ENSMUSG00000048279	Sacs	A230052M14|DNAJC29|E130115J16Rik|mKIAA0730	sacsin	protein-coding	0.00932338409979857	0.219128780590327	0.0199385841386724	0.0326810062159821	0.429516455891764	0.00932338409979857	0.663890664626893	0.00932338409979857	0.0620513630404476	0.0199385841386724	0.00932338409979857	0.0540990347892632	0.0119850179704641	0.368794021266208	0.00932338409979857	0.00932338409979857	0.598683470498043	0.0244014877074807	0.0326810062159821	0.00932338409979857	0.155210339898552	0.00932338409979857	0.00557651139010016	0.0199385841386724	0.0751560925974782	0.0119850179704641	0.00932338409979857	0.0940543234666092	0.181828359559535	0.356401851261549	0.466684697887424	1.03522000394152	1.37967778623658	0.42063425769596	0.544722286593575	0.575365105476118	0.134676133892637	0.0244014877074807	0.0620513630404476	-1.12120069348074	0.75443533776266	1	2.3606429221906	0.167900502840353	0.818793050727682
Merged-chr2-147775912-1	chr2	147775862	147775962	+	4.05	1e+25	Intergenic	ORR1E|LTR|ERVL-MaLR	65219	NR_046014	381384	Mm.259809	NR_046014	ENSMUSG00000051986	A530006G24Rik	Gm1003	RIKEN cDNA A530006G24 gene	ncRNA	0.55918087898966	0.0199385841386724	0.0199385841386724	0.618664703665152	0.00932338409979857	0.00932338409979857	0.0119850179704641	0.544722286593575	0.0620513630404476	0.345143858159578	0.266796165266322	0.311697443735554	0.0119850179704641	0.23761812796359	0.165793864884208	0.00932338409979857	0.0346659350187712	0.0244014877074807	0.0326810062159821	0.181828359559535	0.773022065213594	0.00932338409979857	0.0448302579732339	0.0199385841386724	0.0751560925974782	0.0119850179704641	0.00932338409979857	0.475993829478635	0.281932911669314	0.0199385841386724	0.787223430992218	0.00932338409979857	0.599821288293056	0.198829939879819	0.0119850179704641	0.0199385841386724	0.134676133892637	0.0244014877074807	0.0620513630404476	2.3640081905934	0.286629080892442	0.9953116037032	2.29879012041749	0.109096999580314	0.736505087043024
Merged-chr5-105826846-4	chr5	105826707	105826981	+	24.424999	100001110000	Intergenic	Intergenic	-49724	NR_030777	54367	Mm.248876	NM_018759	ENSMUSG00000029290	Zfp326	5730470H14Rik|ZAN75|Znf326	zinc finger protein 326	protein-coding	1.4410311165382	1.43144140139439	1.50157215316713	1.50434121183485	0.547004231757686	0.955705055305462	0.608582102206327	0.703639608077371	0.0620513630404476	0.996827941452858	0.643038896246984	0.601375682826066	0.695581456960563	0.368794021266208	0.537159814253894	0.619142333661017	0.473601024122542	0.445515107608653	0.483066967183316	0.345143858159578	0.857724253110303	0.00932338409979857	0.523466855698508	0.595650206564165	0.0751560925974782	0.0119850179704641	0.233476267992186	0.0940543234666092	0.429516455891764	0.68631118947535	0.00760679975029567	0.181828359559535	0.0820658567978514	0.42063425769596	0.609261782987858	0.0199385841386724	0.702009168059454	0.0244014877074807	0.0620513630404476	0.137005083997541	1	1	-0.265004723285454	1	1
Merged-chr9-114811371-6	chr9	114811236	114811596	+	23.146667	1.11e+21	intron (NM_027294, intron 1 of 3)	intron (NM_027294, intron 1 of 3)	-29423	NM_001252479	102545	Mm.35600	NM_133978	ENSMUSG00000032436	Cmtm7	AI481279|Cklfsf7|LNV	CKLF-like MARVEL transmembrane domain containing 7	protein-coding	0.00932338409979857	0.607098302841826	0.346312387520258	0.0326810062159821	0.429516455891764	0.175207326554884	0.496104039478313	0.288448175604311	0.0620513630404476	0.54881067829073	0.382157546247578	0.443658752143765	0.165793864884208	0.0199385841386724	0.646656969855628	0.233476267992186	0.911655317890852	0.0244014877074807	0.984155688648163	0.00932338409979857	0.248102357303642	0.737991787543057	0.189466840002454	0.68631118947535	0.916318205716447	0.488507548239177	0.444517208479669	0.00760679975029567	0.799340954666359	0.544722286593575	0.175207326554884	1.47171844385887	1.53089129136282	1.2127362566718	1.18532944728422	1.29913177799979	1.36674146137741	1.77604704581801	1.67845064114492	-0.533575274549406	0.754631814918347	1	-0.346295581672867	0.738346726810597	1
Merged-chr6-70728008-2	chr6	70727846	70728108	+	9.735001	1100	Intergenic	Intergenic	64198	NM_009075	19895	Mm.17905	NM_009075	ENSMUSG00000053604	Rpia	RPI	ribose 5-phosphate isomerase A	protein-coding	0.00932338409979857	0.378750102128844	0.0199385841386724	0.0326810062159821	0.00932338409979857	0.00932338409979857	0.0119850179704641	0.00932338409979857	0.0620513630404476	0.198829939879819	0.00932338409979857	0.00760679975029567	0.27782012043866	0.558394498995649	0.00932338409979857	0.233476267992186	0.473601024122542	0.0244014877074807	0.0326810062159821	0.00932338409979857	0.773022065213594	0.210208099284808	0.0448302579732339	0.0940543234666092	0.0751560925974782	0.0119850179704641	0.00932338409979857	0.34054016877292	0.0381715905868842	0.0199385841386724	0.00760679975029567	0.429516455891764	0.0820658567978514	0.702009168059454	0.789155114051961	0.975532487933986	1.10885038381495	1.30708240744058	1.3304744382077	1.37439135246338	0.57559174278129	1	0.513301037423008	0.996316140105595	1
Merged-chr15-9495002-8	chr15	9494887	9495171	+	6.89125	1.1001010010001e+34	Intergenic	L1_Mus4|LINE|L1	34847	NM_008372	16197	Mm.389	NM_008372	ENSMUSG00000003882	Il7r	CD127|IL-7Ralpha	interleukin 7 receptor	protein-coding	0.00932338409979857	0.378750102128844	0.0199385841386724	0.0326810062159821	0.547004231757686	0.396730729978452	0.0119850179704641	0.544722286593575	0.858756164994939	0.677031219339408	0.715848723966044	0.601375682826066	0.476930721574371	0.86619382032866	0.537159814253894	0.619142333661017	0.473601024122542	0.926143731739316	0.714973787042936	0.847098531375322	0.930266416772501	1.15332535550558	0.846547244821697	0.96540310476302	1.01818514064442	0.97525666563647	0.917344771443528	0.535877172784499	0.898521974996037	0.788304643199328	1.00547527472388	1.18615613086362	1.32903992255215	1.17379961071847	1.19742111038537	1.16546825570926	1.29967280886601	0.791561163439666	0.0620513630404476	1.81530957266638	0.0132142387753109	0.418679997456091	-0.245825754298726	0.714251263969012	1
Merged-chr8-125629195-1	chr8	125629129	125629261	+	8.08	10	Intergenic	Intergenic	-40623	NM_028908	74393	Mm.41709	NM_028908	ENSMUSG00000050930	Map10	4933403G14Rik|AI835009|mKIAA1383	microtubule-associated protein 10	protein-coding	0.00932338409979857	0.0199385841386724	0.0199385841386724	0.0326810062159821	0.00932338409979857	0.00932338409979857	0.0119850179704641	0.00932338409979857	0.0620513630404476	0.345143858159578	0.00932338409979857	0.00760679975029567	0.0119850179704641	0.558394498995649	0.00932338409979857	0.00932338409979857	0.0346659350187712	0.0244014877074807	0.0326810062159821	0.181828359559535	0.155210339898552	0.00932338409979857	0.189466840002454	0.0940543234666092	0.0751560925974782	0.275430426290908	0.00932338409979857	0.00760679975029567	0.00557651139010016	0.0199385841386724	0.34054016877292	0.674323280840426	0.599821288293056	1.05817783898992	0.846547244821697	0.575365105476118	0.702009168059454	0.279567551777268	0.0620513630404476	2.56705035690513	0.538595733997289	1	-0.266352614271394	1	1
Merged-chr11-100833665-1	chr11	100833615	100833715	+	5.48	100000000000	intron (NM_001113563, intron 1 of 18)	MER44B|DNA|TcMar-Tigger	-11095	NM_011489	20851	Mm.34064	NM_011489	ENSMUSG00000020919	Stat5b	-	signal transducer and activator of transcription 5B	protein-coding	0.826403855901872	0.378750102128844	0.558394498995649	0.695581456960563	0.345143858159578	0.309531669541867	0.496104039478313	0.771639667201476	0.520946909099747	0.677031219339408	0.507682537939329	0.785495801427898	0.476930721574371	0.558394498995649	0.382157546247578	0.233476267992186	0.473601024122542	0.445515107608653	0.0326810062159821	0.614277743242081	0.155210339898552	0.54881067829073	0.0448302579732339	0.415411584884575	0.0751560925974782	0.0119850179704641	0.444517208479669	0.507682537939329	0.00932338409979857	0.68631118947535	0.00760679975029567	0.674323280840426	0.0820658567978514	0.760794236402048	0.544722286593575	0.504934915203365	0.9544151941059	1.00387763111604	0.0620513630404476	0.790568007190605	0.628173260529083	1	0.616703654215317	0.751338697594972	1
Merged-chr2-118760019-38	chr2	118759899	118760138	+	25.849737	1.11111111111111e+38	intron (NM_001001982, intron 5 of 10)	intron (NM_001001982, intron 5 of 10)	2643	NM_001001982	214239	Mm.379342	NM_001001982	ENSMUSG00000045838	A430105I19Rik	Gm353	RIKEN cDNA A430105I19 gene	protein-coding	1.38963226289095	1.27423550118481	1.20329687620569	1.08721119149195	1.67419476064431	1.50802659181869	1.55575543111165	1.38157923838294	1.38207908678233	1.33006110822538	1.44371010204211	1.52191073206223	1.40466487022025	1.35947525322809	1.55047955850927	1.27409792660933	1.42021650625825	1.27461805695434	1.27667393328734	1.53778968170824	1.4987698202733	1.21644892373643	1.31253368573774	1.21117656431871	1.49575417891074	1.20315786632091	1.28909737839944	1.42062119657615	1.29083013490857	1.32499679337009	1.38486535679803	1.69146592071432	1.63702770294033	1.69907111537919	1.69591281782007	1.72201415191297	1.83946688630669	1.85322933456102	1.87311127243016	0.0165360818624293	0.999999999999999	1	0.115857067859387	0.891840970180229	1
Merged-chr2-11672332-39	chr2	11672199	11672440	+	23.549488	1.11111111111111e+38	intron (NM_008367, intron 1 of 7)	B3A|SINE|B2	29527	NM_008367	16184	Mm.915	NM_008367	ENSMUSG00000026770	Il2ra	CD25|Il2r|Ly-43	interleukin 2 receptor, alpha chain	protein-coding	1.36049035066748	1.32743370681933	1.48321840050331	1.41003115504987	1.52348469874266	1.56567863879286	1.53249182785208	1.43065759212837	1.46163081148649	1.47901646844493	1.41318782193475	1.44371010204211	1.48130589056259	1.42862022498452	1.36805731567888	1.45319463524403	1.58042606102665	1.55130218768867	1.37666323739389	1.44298922925299	1.53652339833767	1.57076660684804	1.53685811370388	1.44456898589445	1.65860809228762	1.59171875298116	1.39209569357557	1.1886729963771	1.3776359108451	1.44673309859763	1.11643916275318	1.52719040069817	1.44609046874213	1.41462579902061	1.32550084471844	1.58042606102665	1.61466014889229	1.74052398012503	1.7591083454998	0.102463284522497	0.838024111951064	1	-0.913637330518231	0.0066014897333457	0.214690872723757
Merged-chr10-42903664-1	chr10	42903582	42903747	+	10.4	1000	intron (NM_172938, intron 1 of 8)	intron (NM_172938, intron 1 of 8)	43152	NM_172938	268297	Mm.98731	NM_172938	ENSMUSG00000044770	Scml4	9330161D17|mFLJ00197	sex comb on midleg-like 4 (Drosophila)	protein-coding	0.00932338409979857	0.0199385841386724	0.346312387520258	0.0326810062159821	0.215582557560423	0.175207326554884	0.0119850179704641	0.00932338409979857	0.0620513630404476	0.54881067829073	0.266796165266322	0.00760679975029567	0.27782012043866	0.0199385841386724	0.165793864884208	0.473601024122542	0.0346659350187712	0.445515107608653	0.483066967183316	0.00932338409979857	0.363859968565408	0.210208099284808	0.34284494388782	0.595650206564165	0.0751560925974782	0.0119850179704641	0.00932338409979857	0.591930033827289	0.429516455891764	0.68631118947535	0.598683470498043	0.575365105476118	0.599821288293056	0.00932338409979857	0.544722286593575	0.575365105476118	0.134676133892637	1.27200079325017	1.22693540396438	-0.0470952276771095	1	1	0.944269291980537	0.217050903943304	0.858382893904381
Merged-chr3-9263430-1	chr3	9263380	9263480	+	3.13	1e+30	intron (NM_177660, intron 1 of 5)	intron (NM_177660, intron 1 of 5)	12863	NM_177660	229055	Mm.103262	NM_177660	ENSMUSG00000069114	Zbtb10	4832414A18|AU021107|RINZF	zinc finger and BTB domain containing 10	protein-coding	0.311697443735554	0.378750102128844	0.558394498995649	0.311697443735554	0.00932338409979857	0.00932338409979857	0.0119850179704641	0.544722286593575	0.0620513630404476	0.0199385841386724	0.00932338409979857	0.17423324912104	0.0119850179704641	0.0199385841386724	0.382157546247578	0.00932338409979857	0.0346659350187712	0.0244014877074807	0.0326810062159821	0.345143858159578	0.363859968565408	0.00932338409979857	0.672979446836147	0.0940543234666092	0.0751560925974782	0.275430426290908	0.00932338409979857	0.00760679975029567	0.554137129868567	0.0199385841386724	0.00760679975029567	0.181828359559535	0.599821288293056	0.00932338409979857	0.0119850179704641	0.0199385841386724	0.134676133892637	0.279567551777268	0.0620513630404476	0.793287525062566	0.774544492481429	1	-0.597421256305152	0.767745955412907	1
Merged-chr2-41185147-1	chr2	41185097	41185197	+	8.36	10000000000000	intron (NM_053011, intron 35 of 90)	intron (NM_053011, intron 35 of 90)	1262421	NR_105754	102465171		NR_105754	ENSMUSG00000098660	Mir6336	Gm27584|mmu-mir-6336	microRNA 6336	ncRNA	0.00932338409979857	0.0199385841386724	0.0199385841386724	0.0326810062159821	0.00932338409979857	0.396730729978452	0.280811078134363	0.544722286593575	0.0620513630404476	0.0199385841386724	0.266796165266322	0.725543502388253	0.960633960397151	0.368794021266208	0.165793864884208	0.00932338409979857	0.0346659350187712	0.0244014877074807	0.483066967183316	0.00932338409979857	0.00932338409979857	0.136934271755591	0.189466840002454	0.00557651139010016	0.0751560925974782	0.611245272874197	0.444517208479669	0.0326810062159821	0.654283345820863	0.466684697887424	0.34054016877292	0.181828359559535	0.0820658567978514	0.00932338409979857	0.0119850179704641	0.0199385841386724	0.134676133892637	0.0244014877074807	0.0620513630404476	-0.10325708379054	1	1	2.24373776774763	0.173541195170251	0.824143822161232
Merged-chr7-117418908-1	chr7	117418858	117418958	+	8.03	1e+28	intron (NM_175645, intron 1 of 11)	MER5A1|DNA|hAT-Charlie	37929	NM_175645	233781	Mm.461427	NM_175645	ENSMUSG00000030657	Xylt1	8030490L12	xylosyltransferase 1	protein-coding	0.00932338409979857	0.0199385841386724	0.0199385841386724	0.0326810062159821	0.00932338409979857	0.544722286593575	0.0119850179704641	0.00932338409979857	0.0620513630404476	0.54881067829073	0.266796165266322	0.311697443735554	0.0119850179704641	0.558394498995649	0.0620513630404476	0.233476267992186	0.473601024122542	0.817320365729263	0.0326810062159821	0.00932338409979857	0.0620513630404476	0.54881067829073	0.00557651139010016	0.0940543234666092	0.416396401079672	0.97525666563647	0.444517208479669	0.416396401079672	0.429516455891764	0.68631118947535	0.00760679975029567	0.00932338409979857	0.0820658567978514	0.00932338409979857	0.0119850179704641	0.0199385841386724	0.134676133892637	0.0244014877074807	0.0620513630404476	0.202457475145037	1	1	1.51891127516488	0.508770500579576	0.998301913584827
Merged-chr6-119883342-15	chr6	119883261	119883436	+	12.613334	1.100100000001e+38	Intergenic	Intergenic	-19350	NM_001166382	19365	Mm.149	NM_011236	ENSMUSG00000030166	Rad52	Rad52yh	RAD52 homolog (S. cerevisiae)	protein-coding	1.42062119657615	1.1886729963771	1.088480180098	1.43389508181444	0.547004231757686	0.930848533058974	0.886893833111307	0.288448175604311	1.14028243665707	1.18222324379602	1.28564508062402	0.785495801427898	1.13377798800933	0.991110350834824	1.09176547641064	0.846547244821697	1.29312269318146	0.974909952797194	0.984155688648163	0.96540310476302	0.773022065213594	0.54881067829073	0.733170979783928	0.0940543234666092	0.916318205716447	0.488507548239177	0.444517208479669	0.906498325951833	0.698192740120834	0.941952633185069	0.34054016877292	0.674323280840426	0.599821288293056	0.981838637218912	0.924319761803332	0.649691699734329	1.04706423553067	0.445515107608653	0.803558541022243	-0.815691404504158	0.164354507503067	0.871948474703192	0.649233182555473	0.452145661686962	0.980569532733563
Merged-chr14-113059875-1	chr14	113059825	113059925	+	4.05	1e+25	Intergenic	RLTR45|LTR|ERVK	1038445	NR_030150	723922		NR_030150	ENSMUSG00000070099	Mir466	Mirn466|mmu-mir-466	microRNA 466	ncRNA	0.390170101337298	0.378750102128844	0.689511446852129	0.618664703665152	0.429516455891764	0.00932338409979857	0.0119850179704641	0.445515107608653	0.0620513630404476	0.0199385841386724	0.34284494388782	0.443658752143765	0.165793864884208	0.0199385841386724	0.165793864884208	0.233476267992186	0.473601024122542	0.0244014877074807	0.0326810062159821	0.515058749299267	0.363859968565408	0.210208099284808	0.496104039478313	0.0940543234666092	0.0751560925974782	0.611245272874197	0.444517208479669	0.00760679975029567	0.0381715905868842	0.626264132485689	0.787223430992218	0.429516455891764	0.0820658567978514	0.42063425769596	0.34284494388782	0.378750102128844	0.134676133892637	0.0244014877074807	0.0620513630404476	0.822483629247204	0.591877374778059	1	0.947584597653839	0.440225393967317	0.975945644432388
Merged-chr11-11819420-12	chr11	11819293	11819562	+	12.5625	1.00011011011111e+38	intron (NM_016672, intron 12 of 14)	intron (NM_016672, intron 12 of 14)	-10465	NM_001163360	60530	Mm.236114	NM_021891	ENSMUSG00000035455	Fignl1	-	fidgetin-like 1	protein-coding	0.523466855698508	0.0199385841386724	0.346312387520258	0.443658752143765	0.215582557560423	0.175207326554884	0.280811078134363	0.544722286593575	1.04122270995745	0.0199385841386724	0.676437171517561	0.601375682826066	0.599821288293056	0.558394498995649	1.1992707676709	1.21644892373643	0.674323280840426	0.926143731739316	0.714973787042936	0.991110350834824	0.995728266008592	1.29913177799979	1.6138240580496	1.12947797564218	0.553209946324348	1.30734185435044	1.26645595756359	1.20542660979365	1.23960525010354	1.32499679337009	1.29443739668198	0.871747970656435	0.599821288293056	0.547004231757686	0.75736845669266	0.0199385841386724	0.134676133892637	0.663890664626893	0.553209946324348	0.125107262479611	0.753412273543183	1	-0.239041442671484	0.788872122772222	1
Merged-chr9-32744885-1	chr9	32744819	32744952	+	7.54	10	intron (NM_011808, intron 6 of 7)	LTR16B|LTR|ERVL	48843	NM_001038642	23871	Mm.292415	NM_011808	ENSMUSG00000032035	Ets1	AI196000|AI448617|D230050P06|Ets-1|Tpl1	E26 avian leukemia oncogene 1, 5' domain	protein-coding	0.00932338409979857	0.0199385841386724	0.346312387520258	0.0326810062159821	0.00932338409979857	0.175207326554884	0.0119850179704641	0.00932338409979857	0.380760741805146	0.345143858159578	0.00932338409979857	0.725543502388253	0.0119850179704641	0.558394498995649	0.00932338409979857	0.00932338409979857	0.473601024122542	0.445515107608653	0.0326810062159821	0.181828359559535	0.363859968565408	0.00932338409979857	0.127885933302649	0.00557651139010016	0.553209946324348	0.488507548239177	0.233476267992186	0.00760679975029567	0.554137129868567	0.356401851261549	0.0751560925974782	0.633821384924894	0.599821288293056	1.0333508237722	0.817666023150535	0.844448885499102	0.9544151941059	0.952032083798216	0.714973787042936	1.04875589534531	0.712297816983832	1	0.792354506464057	0.77155727216512	1
Merged-chr2-76287924-1	chr2	76287852	76287997	+	6.89	1e+25	intron (NM_001081033, intron 2 of 19)	ORR1A4|LTR|ERVL-MaLR	50729	NM_001081033	241489	Mm.246613	NM_001081033		Pde11a	6330414F14Rik|A630086N24Rik|Gm350|PDE11A1	phosphodiesterase 11A	protein-coding	0.00932338409979857	0.378750102128844	0.0199385841386724	0.0326810062159821	0.641391693778915	0.175207326554884	0.496104039478313	0.288448175604311	0.520946909099747	0.198829939879819	0.00932338409979857	0.443658752143765	0.0119850179704641	0.0199385841386724	0.537159814253894	0.721875856429787	0.473601024122542	0.0244014877074807	0.0326810062159821	0.181828359559535	0.539528216054417	0.54881067829073	0.0448302579732339	0.311697443735554	0.0751560925974782	0.488507548239177	0.444517208479669	0.215582557560423	0.674323280840426	0.356401851261549	1.06945796432218	0.515058749299267	0.847098531375322	0.198829939879819	0.181828359559535	0.378750102128844	0.134676133892637	0.663890664626893	0.0620513630404476	-0.32332517871505	1	1	2.41628577601881	0.0359631321991464	0.503407094567396
Merged-chr1-23998608-1	chr1	23998542	23998674	+	11.1	10000000000	intron (NM_026503, intron 2 of 2)	L1ME1|LINE|L1	7032	NM_026503	68002	Mm.250424	NM_026503	ENSMUSG00000026154	Sdhaf4	1110058L19Rik|1700001E18Rik|C6orf57	succinate dehydrogenase complex assembly factor 4	protein-coding	0.00932338409979857	0.0199385841386724	0.346312387520258	0.0326810062159821	0.897171182441964	0.837498895275809	0.280811078134363	1.34627706465885	0.0620513630404476	0.0199385841386724	0.00932338409979857	0.601375682826066	0.0119850179704641	0.0199385841386724	0.00932338409979857	0.00932338409979857	0.0346659350187712	0.445515107608653	0.0326810062159821	0.00932338409979857	0.817320365729263	0.812613560554445	0.0448302579732339	0.00557651139010016	0.0751560925974782	0.488507548239177	0.233476267992186	0.34054016877292	0.34284494388782	0.0199385841386724	0.175207326554884	0.181828359559535	0.0820658567978514	0.00932338409979857	0.0119850179704641	0.0199385841386724	0.134676133892637	0.0244014877074807	0.714973787042936	5.18868797199855	0.0174514780907489	0.465407792215334	2.23441311101306	0.257830816537845	0.888955774362509
Merged-chr2-120309354-7	chr2	120309261	120309494	+	8.574286	1.0001100101011e+38	intron (NM_001024145, intron 7 of 19)	intron (NM_001024145, intron 7 of 19)	4788	NM_001024145	271844	Mm.24880	NM_001024145	ENSMUSG00000046971	Pla2g4f	4732472I07Rik|Gm647|Pla2zeta	phospholipase A2, group IVF	protein-coding	0.00932338409979857	0.952032083798216	0.346312387520258	0.0326810062159821	0.547004231757686	0.396730729978452	0.663890664626893	0.641391693778915	0.520946909099747	0.54881067829073	0.567393606745233	0.785495801427898	0.799340954666359	0.558394498995649	0.987449712275865	0.721875856429787	0.990218112265388	0.817320365729263	0.483066967183316	1.05125834873312	0.995728266008592	1.03472877984879	0.897171182441964	0.763161002931978	0.773022065213594	1.18804496662804	0.917344771443528	1.13990101322194	0.633821384924894	0.87261066058355	1.06945796432218	0.896434768971748	0.0820658567978514	0.857724253110303	0.75736845669266	0.378750102128844	0.702009168059454	0.663890664626893	0.0620513630404476	0.587161975435787	0.303999048563811	1	0.657329628762238	0.22332654683084	0.862225710413461
Merged-chr11-16778531-1	chr11	16778481	16778581	+	3.85	1e+25	intron (NM_207655, intron 1 of 27)	intron (NM_207655, intron 1 of 27)	26328	NM_007912	13649	Mm.8534	NM_007912	ENSMUSG00000020122	Egfr	9030024J15Rik|AI552599|Erbb|Errb1|Errp|Wa5|wa-2|wa2	epidermal growth factor receptor	protein-coding	0.00932338409979857	0.0199385841386724	0.0199385841386724	0.0326810062159821	0.00932338409979857	0.00932338409979857	0.0119850179704641	0.288448175604311	0.520946909099747	0.0199385841386724	0.00932338409979857	0.00760679975029567	0.27782012043866	0.0199385841386724	0.382157546247578	0.00932338409979857	0.0346659350187712	0.445515107608653	0.0326810062159821	0.181828359559535	0.00932338409979857	0.00932338409979857	0.0448302579732339	0.0940543234666092	0.416396401079672	0.0119850179704641	0.00932338409979857	0.0940543234666092	0.00317568310172015	0.356401851261549	0.760794236402048	0.181828359559535	0.0820658567978514	0.00932338409979857	0.0119850179704641	0.378750102128844	0.134676133892637	0.0244014877074807	0.0620513630404476	-0.979931034614091	1	1	1.0407872243115	0.7399628981991	1
Merged-chr3-133566064-5	chr3	133565965	133566139	+	8.392	1.00000011000001e+33	Intergenic	L1Md_F2|LINE|L1	-21662	NM_001040400	214133	Mm.347816	NM_145989	ENSMUSG00000040943	Tet2	Ayu17-449|E130014J05Rik|mKIAA1546	tet methylcytosine dioxygenase 2	protein-coding	0.00932338409979857	0.378750102128844	0.0199385841386724	0.0326810062159821	0.215582557560423	0.175207326554884	0.0119850179704641	0.544722286593575	0.0620513630404476	0.0199385841386724	0.643038896246984	0.00760679975029567	0.476930721574371	0.787223430992218	0.00932338409979857	0.721875856429787	0.0346659350187712	0.445515107608653	0.714973787042936	0.345143858159578	0.155210339898552	1.29913177799979	0.695581456960563	0.311697443735554	0.773022065213594	0.611245272874197	0.444517208479669	0.728076202441744	0.602526878951387	0.68631118947535	1.08083551623891	0.844448885499102	0.599821288293056	0.34284494388782	1.00494803987991	1.21612915615034	1.2172993382192	0.663890664626893	0.0620513630404476	2.10146808021093	0.108587426958632	0.789224329577845	0.922036438910878	0.229456642762222	0.866303734761563
Merged-chr1-94110199-1	chr1	94110149	94110249	+	4.66	1e+25	Intergenic	RMER17B|LTR|ERVK	-57646	NM_008798	18566	Mm.5024	NM_008798	ENSMUSG00000026285	Pdcd1	Ly101|PD-1|Pdc1	programmed cell death 1	protein-coding	0.311697443735554	0.0199385841386724	0.0199385841386724	0.618664703665152	0.00932338409979857	0.00932338409979857	0.280811078134363	0.00932338409979857	0.0620513630404476	0.0199385841386724	0.00932338409979857	0.00760679975029567	0.0119850179704641	0.0199385841386724	0.00932338409979857	0.00932338409979857	0.0346659350187712	0.0244014877074807	0.0326810062159821	0.00932338409979857	0.00932338409979857	0.390170101337298	0.34284494388782	0.0940543234666092	0.0751560925974782	0.0119850179704641	0.00932338409979857	0.215582557560423	0.429516455891764	0.0199385841386724	0.87892440467162	0.00932338409979857	0.0820658567978514	0.00932338409979857	0.466684697887424	0.0199385841386724	0.134676133892637	0.0244014877074807	0.803558541022243	2.63605649821969	0.597243659044614	1	1.56036007670815	0.190506696330736	0.836309644988423
Merged-chr1-13288434-7	chr1	13288311	13288570	+	26.165714	1.11e+21	intron (NM_008678, intron 1 of 22)	intron (NM_008678, intron 1 of 22)	83989	NM_001302702	17978	Mm.2537	NM_008678	ENSMUSG00000005886	Ncoa2	D1Ertd433e|GRIP-1|Grip1|KAT13C|NCoA-2|SRC-2|TIF2|bHLHe75	nuclear receptor coactivator 2	protein-coding	0.311697443735554	0.378750102128844	0.0199385841386724	0.443658752143765	0.215582557560423	0.175207326554884	0.280811078134363	0.288448175604311	0.0620513630404476	0.0199385841386724	0.00932338409979857	0.601375682826066	0.0119850179704641	0.0199385841386724	0.165793864884208	0.00932338409979857	0.0346659350187712	0.445515107608653	0.0326810062159821	0.00932338409979857	0.155210339898552	0.00932338409979857	0.733170979783928	0.68631118947535	0.916318205716447	0.0119850179704641	0.00932338409979857	0.00760679975029567	0.464282149038289	0.544722286593575	0.00760679975029567	1.70989654293814	1.6137615919409	1.55855762054553	1.68566459199389	1.3737473013481	1.29967280886601	1.26122177043828	1.27520535934513	-0.0161915017897804	1	1	-1.60792364850609	0.132830388605937	0.772821829883668
Merged-chr1-144924686-3	chr1	144924621	144924753	+	7.113333	1100000010000	Intergenic	Intergenic	-149266	NM_022881	64214	Mm.253927	NM_022881	ENSMUSG00000026357	Rgs18	-	regulator of G-protein signaling 18	protein-coding	0.96540310476302	1.08721119149195	0.558394498995649	1.02100520133537	0.215582557560423	0.649691699734329	0.803558541022243	0.544722286593575	0.0620513630404476	0.942899359011554	0.643038896246984	0.17423324912104	0.773022065213594	0.558394498995649	0.382157546247578	0.619142333661017	0.0346659350187712	0.0244014877074807	0.0326810062159821	0.181828359559535	0.155210339898552	0.00932338409979857	0.00557651139010016	0.00557651139010016	0.0751560925974782	0.275430426290908	0.567393606745233	0.00760679975029567	0.141598907722678	0.544722286593575	0.00760679975029567	0.00932338409979857	0.0820658567978514	0.00932338409979857	0.34284494388782	0.0199385841386724	0.134676133892637	0.445515107608653	0.0620513630404476	-1.35452570562624	0.574768657330401	1	3.74132285041993	0.21748030783253	0.85870708268347
Merged-chr1-143989929-8	chr1	143989618	143990130	+	50.049999	1.111e+21	Intergenic	Intergenic	14275	NM_009061	19735	Mm.28262	NM_009061	ENSMUSG00000026360	Rgs2	GOS8	regulator of G-protein signaling 2	protein-coding	0.649691699734329	1.02100520133537	0.0199385841386724	0.749906445022613	0.641391693778915	0.649691699734329	0.608582102206327	0.00932338409979857	0.520946909099747	0.0199385841386724	0.266796165266322	0.725543502388253	0.476930721574371	0.368794021266208	0.537159814253894	0.619142333661017	0.473601024122542	0.0244014877074807	0.714973787042936	0.345143858159578	0.466684697887424	0.54881067829073	0.695581456960563	0.311697443735554	0.773022065213594	0.275430426290908	0.00932338409979857	0.0940543234666092	0.554137129868567	0.68631118947535	0.00760679975029567	1.83173315060099	1.88729221352957	1.94346538635471	1.91359284167459	1.70272387677547	1.80856605264313	1.41189648081712	1.39010702985112	0.00337174048729277	1	1	-0.642095074697074	0.590028286121548	1
Merged-chr4-125066764-53	chr4	125066300	125067177	+	61.21566	1.11111111111111e+38	promoter-TSS (NM_175246)	promoter-TSS (NM_175246)	45	NM_175246	76793	Mm.22548	NM_175246	ENSMUSG00000050213	Snip1	2410133M08Rik	Smad nuclear interacting protein 1	protein-coding	2.03565596057094	1.91180948054153	2.06870256857689	2.01897988938258	2.05244896019588	1.92039536729609	2.04575249858595	2.04329976067998	1.9596033177405	1.72786728137972	1.97186134092423	1.93049379106524	1.94699729657874	1.80490336050178	1.98482434616467	1.83836691891929	1.90835449811361	2.04661455539686	1.99082231628641	2.03350016014494	1.80011106586226	2.04854264853436	1.93314181741347	1.90828549063526	1.78192435197149	1.97716552846178	1.77406583860143	1.93864688117152	1.81091605126648	1.80639035232891	1.94312977274049	2.20325279267087	2.15252272207277	2.24119439215903	2.2356107658138	2.2196022471217	2.14523792187993	2.18840688159488	2.16332532372224	0.0434103130149183	0.9263658357194	1	-0.128316641566212	0.670459095959884	1
Merged-chr14-18556299-13	chr14	18556068	18556417	+	11.065385	1.00110100111111e+37	Intergenic	(GA)n|Simple_repeat|Simple_repeat	-224398	NM_009455	22194	Mm.4429	NM_009455	ENSMUSG00000021774	Ube2e1	UbcM3|Ubce5|ubcM2	ubiquitin-conjugating enzyme E2E 1	protein-coding	0.523466855698508	0.607098302841826	0.558394498995649	0.443658752143765	0.215582557560423	0.649691699734329	0.496104039478313	0.288448175604311	0.0620513630404476	0.77830292239274	0.382157546247578	0.601375682826066	0.9135134845368	1.27756121254829	0.382157546247578	1.29707438944982	1.16491530491326	0.926143731739316	0.984155688648163	0.948999211557802	1.12677552178192	1.08062619304267	0.523466855698508	1.1172611051165	0.916318205716447	1.1348880113705	1.04060901440819	1.16302246043151	1.23063141318787	1.13697711760503	1.63524863516914	0.575365105476118	0.0820658567978514	0.00932338409979857	0.0119850179704641	0.0199385841386724	0.702009168059454	0.663890664626893	0.0620513630404476	-0.0107950584582909	1	1	1.54653716798248	0.00756764839660768	0.231827554376142
Merged-chr10-12581383-1	chr10	12581333	12581433	+	3.44	1e+25	intron (NM_011682, intron 50 of 73)	B3|SINE|B2	280352	NM_011682	22288	Mm.331784	NM_011682	ENSMUSG00000019820	Utrn	AA589569|DRP|Dmdl	utrophin	protein-coding	0.00932338409979857	0.0199385841386724	0.0199385841386724	0.0326810062159821	0.00932338409979857	0.00932338409979857	0.0119850179704641	0.00932338409979857	0.0620513630404476	0.0199385841386724	0.00932338409979857	0.00760679975029567	0.0119850179704641	0.0199385841386724	0.00932338409979857	0.00932338409979857	0.0346659350187712	0.0244014877074807	0.0326810062159821	0.181828359559535	0.00932338409979857	0.00932338409979857	0.00557651139010016	0.0940543234666092	0.0751560925974782	0.0119850179704641	0.00932338409979857	0.00760679975029567	0.00557651139010016	0.0199385841386724	0.702009168059454	0.00932338409979857	0.0820658567978514	0.00932338409979857	0.0119850179704641	0.0199385841386724	0.134676133892637	0.0244014877074807	0.0620513630404476	1.69998111468309	1	1	2.10919503306725	0.391959860454931	0.956063312909685
Merged-chr8-45917469-1	chr8	45917419	45917519	+	5.39	1	exon (NM_016798, exon 6 of 7)	exon (NM_016798, exon 6 of 7)	-17180	NM_001033246	212392	Mm.296649	NM_001033246	ENSMUSG00000071104	Ccdc110	Gm172	coiled-coil domain containing 110	protein-coding	0.00932338409979857	0.0199385841386724	0.0199385841386724	0.0326810062159821	0.00932338409979857	0.00932338409979857	0.0119850179704641	0.00932338409979857	0.0620513630404476	0.0199385841386724	0.00932338409979857	0.00760679975029567	0.0119850179704641	0.0199385841386724	0.00932338409979857	0.00932338409979857	0.0346659350187712	0.0244014877074807	0.0326810062159821	0.00932338409979857	0.603521474845281	0.00932338409979857	0.00557651139010016	0.00557651139010016	0.0751560925974782	0.0119850179704641	0.00932338409979857	0.00760679975029567	0.429516455891764	0.0199385841386724	0.00760679975029567	0.715848723966044	0.0820658567978514	0.547004231757686	0.924319761803332	0.0199385841386724	0.702009168059454	0.580306907225449	0.553209946324348	3.81287231845935	0.274209062541395	0.985958572043715	3.59680595709932	0.348116355708543	0.934501048370536
Merged-chr12-55488319-4	chr12	55488208	55488432	+	5.495	1e+38	intron (NR_035430, intron 3 of 3)	intron (NR_035430, intron 3 of 3)	4327	NM_010907	18035	Mm.170515	NM_010907	ENSMUSG00000021025	Nfkbia	AI462015|Nfkbi	nuclear factor of kappa light polypeptide gene enhancer in B cells inhibitor, alpha	protein-coding	0.68631118947535	0.695581456960563	0.558394498995649	0.311697443735554	0.847098531375322	0.837498895275809	0.559797456166953	0.00932338409979857	1.11029715505596	0.677031219339408	0.643038896246984	0.785495801427898	0.830416788118477	0.558394498995649	1.07624329823917	0.473601024122542	0.0346659350187712	1.00547527472388	0.483066967183316	0.00932338409979857	0.539528216054417	0.390170101337298	0.760794236402048	0.595650206564165	0.0751560925974782	0.275430426290908	0.233476267992186	0.535877172784499	0.00557651139010016	0.0199385841386724	0.00760679975029567	1.08615669684157	0.599821288293056	1.07147639947908	1.0623494248193	1.01768783355736	0.9544151941059	0.445515107608653	1.06918086986894	-1.34541349815985	0.432671106687391	1	-1.74087820365094	0.207901620099038	0.850969108372271
Merged-chr14-65982346-35	chr14	65982230	65982449	+	15.243143	1.11111111011111e+38	TTS (NM_013492)	TTS (NM_013492)	13856	NM_013492	12759	Mm.200608	NM_013492	ENSMUSG00000022037	Clu	AI893575|ApoJ|Cli|D14Ucla3|SP-40|Sgp-2|Sgp2|Sugp-2	clusterin	protein-coding	1.18883304869263	1.29179364768971	1.56196344841364	1.22693540396438	1.38252568694333	1.48860512143673	1.46898061830147	1.43065759212837	1.16986963819295	0.973675400771864	1.34976267976722	1.27449489526445	1.10589563213045	1.46205909157352	1.24413026136583	1.18677511267004	1.16491530491326	1.33627699609724	1.4936273291508	1.42203478416759	1.4987698202733	1.39783200277531	1.23960525010354	1.14245564501804	1.10280875467322	1.30734185435044	1.19602257230254	1.1886729963771	1.31293872014279	1.20385672786332	1.30992990349252	1.25878302176488	1.42425692174669	1.35792141923216	1.24538746030908	1.33391753720216	1.29967280886601	1.17516949917765	1.22693540396438	0.799271600945915	0.0321218851895677	0.571845122083909	0.215935287507847	0.535164147122413	1
Merged-chr10-109435657-1	chr10	109435607	109435707	+	4.38	100000000000	Intergenic	Intergenic	-424682	NM_001252341	20979	Mm.289702	NM_009306	ENSMUSG00000035864	Syt1	AW124717|G630098F17Rik|SytI	synaptotagmin I	protein-coding	0.725161531189349	0.0199385841386724	0.0199385841386724	0.946589731701844	0.00932338409979857	0.00932338409979857	0.496104039478313	0.00932338409979857	0.718712171071084	0.0199385841386724	0.266796165266322	0.443658752143765	0.0119850179704641	0.0199385841386724	0.00932338409979857	0.233476267992186	0.0346659350187712	0.0244014877074807	0.0326810062159821	0.00932338409979857	0.00932338409979857	0.737991787543057	0.266796165266322	0.0940543234666092	0.0751560925974782	0.488507548239177	0.233476267992186	0.475993829478635	0.00557651139010016	0.0199385841386724	0.00760679975029567	0.00932338409979857	0.0820658567978514	0.00932338409979857	0.34284494388782	0.378750102128844	0.134676133892637	0.445515107608653	0.0620513630404476	1.83075733467278	0.471417749057978	1	-0.30727973919162	1	1
Merged-chr11-93821968-47	chr11	93821515	93822561	+	228.261917	1.11111111111111e+38	Intergenic	Intergenic	63728	NM_001013375	217109	Mm.379350	NM_001013375	ENSMUSG00000054079	Utp18	6230425C22Rik|6430513M13|Wdr50	UTP18, small subunit (SSU) processome component, homolog (yeast)	protein-coding	2.43507071755163	2.66718441035917	2.61704852061439	2.48488453735902	2.36064520771376	2.48537590120956	2.58961342347181	2.3270210193266	2.66058033048917	2.77140163036041	2.679545634801	2.71576856635064	2.70681880665347	2.77742010807174	2.58950939865001	2.71454404567444	2.68966581036416	2.76315238812921	2.7014722617244	2.64998262685905	2.68198568698056	2.74369261896896	2.59736217838762	2.6865952619192	2.6918855473604	2.77298228417153	2.76021232500136	2.69174293032355	2.67426856655631	2.72894201632331	2.69730875102578	1.56196344841364	1.63702770294033	1.50314295289116	1.52645518137106	1.53230115435525	1.64308656081526	1.28140744369137	1.29387864923041	-0.310693286134579	0.181072108561378	0.900769710057133	-0.139682998056362	0.518522593567641	1
Merged-chr1-52009079-32	chr1	52008926	52009240	+	18.813438	1.1101001111111e+38	intron (NM_011487, intron 1 of 23)	intron (NM_011487, intron 1 of 23)	843	NM_011487	20849	Mm.1550	NM_011487	ENSMUSG00000062939	Stat4	-	signal transducer and activator of transcription 4	protein-coding	1.68765811365931	1.56074991254536	1.50157215316713	1.77529522442556	1.31437574227135	1.40141709759577	1.22693540396438	1.38157923838294	1.58085128468992	1.38393279482886	1.20487980129073	1.45544475034274	1.09354733214563	1.47103703757126	1.60832272305346	1.35644752053119	1.55060937901323	1.49857521587903	1.21759112144339	1.09585804958802	1.189603381418	1.00793664995794	1.4319775564133	1.36901283506102	1.34118625436244	1.30734185435044	1.40209152890006	1.19519037585488	0.580306907225449	1.33835327977265	1.06945796432218	1.25878302176488	1.27008235255825	1.30985805890895	1.13357169366333	1.01768783355736	0.134676133892637	1.34753928452273	1.39010702985112	-1.37599417558357	0.000624891393779641	0.0969389119671475	-0.919923286584175	0.0267677877132172	0.443073956997675
Merged-chr9-94568501-1	chr9	94568451	94568551	+	5.83	1000000000000	Intergenic	Intergenic	-30420	NM_001033145	68861	Mm.258746	NM_001033145	ENSMUSG00000045414	1190002N15Rik	GoPro49|HASF	RIKEN cDNA 1190002N15 gene	protein-coding	0.311697443735554	0.0199385841386724	0.0199385841386724	0.618664703665152	0.00932338409979857	0.544722286593575	0.280811078134363	0.288448175604311	0.520946909099747	0.884267914693814	0.266796165266322	0.601375682826066	0.0119850179704641	0.368794021266208	0.284629324193249	0.473601024122542	0.0346659350187712	0.0244014877074807	0.714973787042936	0.181828359559535	0.155210339898552	0.210208099284808	0.445515107608653	0.68631118947535	0.854300586633818	0.0119850179704641	0.233476267992186	0.535877172784499	0.34284494388782	0.0199385841386724	0.175207326554884	0.515058749299267	0.0820658567978514	0.702009168059454	0.0119850179704641	0.378750102128844	0.134676133892637	0.0244014877074807	0.553209946324348	-0.546905759992205	0.999999999999994	1	-0.952261153027647	0.237419670604138	0.871066419566237
Merged-chr1-171563255-21	chr1	171563107	171563494	+	15.524285	1.0011000110001e+34	intron (NM_018729, intron 1 of 8)	(TG)n|Simple_repeat|Simple_repeat	4107	NM_018729	18106	Mm.2299	NM_018729	ENSMUSG00000004709	Cd244	2B4|C9.1|F730046O15Rik|Ly90|NAIL|NKR2B4|Nmrk|SLAMF4	CD244 natural killer cell receptor 2B4	protein-coding	1.53249182785208	1.46065096133273	1.44371010204211	1.47010553982359	0.97525666563647	1.18136930656018	1.12724471410264	0.544722286593575	1.30985805890895	1.14245564501804	1.2452549190976	1.32259611630407	1.32285590959092	1.41890179078856	1.05889754106211	1.21644892373643	1.16491530491326	1.29506794293965	1.21759112144339	1.38879166198163	1.26190081625703	1.0584739076696	1.02827198499884	0.897171182441964	0.553209946324348	1.06449954215081	0.96540310476302	1.3219058541522	0.933325158385489	1.00329478447918	1.02229308323894	1.22693540396438	0.599821288293056	1.2452549190976	1.24538746030908	1.31711796952904	1.42085754975593	1.60047221987187	1.58042606102665	0.51874816168511	0.308938142652695	1	0.75299446287666	0.102809113715491	0.725769743944818
Merged-chr8-84615012-2	chr8	84614941	84615095	+	11.88	11	intron (NM_007578, intron 37 of 46)	intron (NM_007578, intron 37 of 46)	47834	NM_010499	15936	Mm.399	NM_010499	ENSMUSG00000053560	Ier2	AI317238|Ch1|Pip92	immediate early response 2	protein-coding	0.00932338409979857	0.523466855698508	0.346312387520258	0.0326810062159821	0.00932338409979857	0.175207326554884	0.0119850179704641	0.288448175604311	0.520946909099747	0.0199385841386724	0.134676133892637	0.17423324912104	0.0119850179704641	0.690097257777185	0.284629324193249	0.00932338409979857	0.0346659350187712	0.581574354495984	0.0326810062159821	0.181828359559535	0.00932338409979857	0.00932338409979857	0.586547526070671	0.595650206564165	0.553209946324348	0.488507548239177	0.00932338409979857	0.674323280840426	0.500884866567804	0.356401851261549	0.0751560925974782	0.715848723966044	0.766043652318722	0.981838637218912	1.34049787155531	0.975532487933986	1.10885038381495	0.952032083798216	0.0620513630404476	-0.979931486824868	0.999999999999998	1	-0.111918604666074	1	1
Merged-chr17-47258230-1	chr17	47258180	47258280	+	4.58	1e+26	intron (NM_001097623, intron 4 of 19)	intron (NM_001097623, intron 4 of 19)	28000	NM_172622	224829	Mm.260989	NM_172622		Trerf1	9430096I18Rik|AI429294|B830015H24|RAPA|Trep-132|Trep132	transcriptional regulating factor 1	protein-coding	0.181828359559535	0.378750102128844	0.787223430992218	0.0326810062159821	0.00932338409979857	0.649691699734329	0.608582102206327	0.00932338409979857	0.718712171071084	0.345143858159578	0.198829939879819	0.17423324912104	0.27782012043866	0.0199385841386724	0.165793864884208	0.00932338409979857	0.0346659350187712	0.0244014877074807	0.714973787042936	0.10452291202433	0.155210339898552	0.00932338409979857	0.266796165266322	0.0940543234666092	0.0751560925974782	0.0119850179704641	0.00932338409979857	0.674323280840426	0.141598907722678	0.626264132485689	0.00760679975029567	0.0751560925974782	0.0820658567978514	0.198829939879819	0.0119850179704641	0.0199385841386724	0.702009168059454	0.0244014877074807	0.0620513630404476	0.626424948510985	1	1	1.26133210373434	0.283040038937506	0.903258355887158
Merged-chr13-17604884-18	chr13	17604695	17605040	+	36.419998	1.001100010001e+34	intron (NM_138654, intron 6 of 13)	intron (NM_138654, intron 6 of 13)	89898	NM_138654	192136	Mm.364180	NM_138654		Sugct	5033411D12Rik|D17907	succinyl-CoA glutarate-CoA transferase	protein-coding	1.98528171447897	2.06521074037518	1.85693042130221	2.00164502361475	1.64639302928533	1.9084878178851	1.90517184137359	1.8676203599654	1.2184922109677	1.77217064220431	1.31839165179046	1.21833750541257	1.15219086507461	1.13377798800933	0.789626183028141	1.45319463524403	0.990218112265388	0.817320365729263	0.714973787042936	0.978906847837189	0.603521474845281	0.871747970656435	1.02827198499884	1.23156770707452	1.01818514064442	0.922034552850826	0.864452914716595	0.844448885499102	0.967736287836064	1.06602906180811	0.175207326554884	0.871747970656435	0.445515107608653	0.00932338409979857	0.0119850179704641	0.575365105476118	0.134676133892637	0.0244014877074807	0.0620513630404476	-0.885810025020538	0.194493819092237	0.916373070584645	-0.834456552841892	0.143253237858541	0.787327033628405
Merged-chr1-178913602-11	chr1	178913478	178913700	+	10.878182	1.1e+34	intron (NM_001161665, intron 10 of 14)	intron (NM_001161665, intron 10 of 14)	384464	NM_001161665	269152	Mm.129727	NM_177724	ENSMUSG00000026494	Kif26b	4832420M10|BC056349|D230039L06Rik	kinesin family member 26B	protein-coding	1.01225504769164	1.30985805890895	0.787223430992218	1.05661480367756	0.784848330793688	1.08384019721051	1.05960796120883	0.288448175604311	0.718712171071084	1.14245564501804	1.25280038775264	1.25661865654017	1.29083013490857	1.29197033152576	0.592852140161625	0.881190014309572	0.473601024122542	0.0244014877074807	0.714973787042936	0.886893833111307	0.716946877958694	1.20315786632091	0.559797456166953	0.311697443735554	0.0751560925974782	0.611245272874197	0.233476267992186	0.576099597308157	0.633821384924894	0.356401851261549	0.575365105476118	0.575365105476118	0.0820658567978514	0.42063425769596	0.665686504240161	0.378750102128844	0.702009168059454	0.445515107608653	0.553209946324348	1.22121239965708	0.0566995092611026	0.676313339519558	0.797287039589513	0.347191278957923	0.934235420619964
Merged-chr16-8767818-6	chr16	8767689	8767923	+	7.49	1.01000000101e+26	Intergenic	Intergenic	-29464	NM_001003918	252870	Mm.295330	NM_001003918	ENSMUSG00000022710	Usp7	2210010O09Rik|AA409944|AA617399|AU019296|AW548146|C80752|Hausp	ubiquitin specific peptidase 7	protein-coding	1.02608026962946	0.952032083798216	1.088480180098	0.749906445022613	0.547004231757686	0.544722286593575	0.737991787543057	0.288448175604311	1.16986963819295	1.0202558293221	0.946589731701844	0.537159814253894	0.884267914693814	0.787223430992218	0.646656969855628	0.812613560554445	1.11459303358156	1.00547527472388	0.984155688648163	0.813925713647552	0.930266416772501	0.54881067829073	0.815699887126476	0.311697443735554	0.773022065213594	0.790656152130177	0.917344771443528	0.770035090481855	1.02131321994474	0.788304643199328	0.630651307884533	0.674323280840426	0.599821288293056	0.198829939879819	0.0119850179704641	0.0199385841386724	0.134676133892637	0.0244014877074807	0.0620513630404476	-0.0975324098546056	0.905044014583682	1	0.644621183369292	0.34478799925992	0.933837374944414
Merged-chr2-31446757-1	chr2	31446707	31446807	+	6.71	1e+23	Intergenic	ORR1C2|LTR|ERVL-MaLR	-23513	NM_007494	11898	Mm.3217	NM_007494	ENSMUSG00000076441	Ass1	AA408052|ASS|Ass-1|fold	argininosuccinate synthetase 1	protein-coding	0.181828359559535	0.378750102128844	0.0199385841386724	0.0326810062159821	0.598129578195579	0.488507548239177	0.0119850179704641	0.288448175604311	0.0620513630404476	0.198829939879819	0.134676133892637	0.00760679975029567	0.165793864884208	0.368794021266208	0.00932338409979857	0.00932338409979857	0.0346659350187712	0.0244014877074807	0.0326810062159821	0.00932338409979857	0.466684697887424	0.210208099284808	0.189466840002454	0.00557651139010016	0.553209946324348	0.275430426290908	0.00932338409979857	0.00760679975029567	0.0381715905868842	0.941952633185069	0.34054016877292	0.00932338409979857	1.00410724246612	0.00932338409979857	0.34284494388782	0.504934915203365	0.134676133892637	0.0244014877074807	0.0620513630404476	3.68285677764459	0.238319501948893	0.949062434920678	1.40107964369158	0.431309847065665	0.973164811975729
Merged-chr5-145908237-1	chr5	145908187	145908287	+	5.73	100000000	Intergenic	B1F|SINE|Alu	-28383	NM_007818	13112	Mm.332844	NM_007818	ENSMUSG00000056035	Cyp3a11	AI256190|Cyp3a|IIIAm1|Pcn	cytochrome P450, family 3, subfamily a, polypeptide 11	protein-coding	0.00932338409979857	0.0199385841386724	0.0199385841386724	0.0326810062159821	0.00932338409979857	0.930848533058974	0.0119850179704641	0.00932338409979857	0.0620513630404476	0.345143858159578	0.00932338409979857	0.00760679975029567	0.0119850179704641	0.0199385841386724	0.00932338409979857	0.233476267992186	0.0346659350187712	0.0244014877074807	0.0326810062159821	0.345143858159578	0.00932338409979857	0.210208099284808	0.00557651139010016	0.0940543234666092	0.0751560925974782	0.0119850179704641	0.233476267992186	0.215582557560423	0.00557651139010016	0.0199385841386724	0.00760679975029567	0.0751560925974782	0.0820658567978514	0.00932338409979857	0.0119850179704641	0.0199385841386724	0.134676133892637	0.445515107608653	0.0620513630404476	0.990878243607688	0.999999999999994	1	0.393327217710847	1	1
Merged-chr9-121557071-7	chr9	121556937	121557261	+	14.841429	1.0000000000001e+28	Intergenic	Intergenic	-29921	NR_040740	75384	Mm.445955	NR_040740	ENSMUSG00000084995	Lyzl4os	4930589B17Rik|4930596M17Rik	lysozyme-like 4, opposite strand	ncRNA	1.08267308962524	1.02100520133537	1.33820889193526	1.13394660835587	1.49187027877254	1.47230766382401	1.27823301232781	1.30802767092786	0.0620513630404476	0.884267914693814	1.00463125841834	1.1809073887096	0.830416788118477	0.86619382032866	0.717484570620051	0.233476267992186	0.473601024122542	0.926143731739316	0.714973787042936	0.547004231757686	0.930266416772501	0.390170101337298	0.496104039478313	0.718712171071084	0.553209946324348	1.1000861490642	0.567393606745233	0.714973787042936	0.799340954666359	0.356401851261549	0.848601314438816	0.759925048466671	0.0820658567978514	0.547004231757686	0.665686504240161	0.378750102128844	0.134676133892637	0.279567551777268	0.553209946324348	0.77721332117276	0.441816996815071	1	0.647575854760833	0.392593925862164	0.956555386659951
Merged-chr3-91052846-3	chr3	91052792	91052903	+	7.933333	1.1000001e+14	Intergenic	Intergenic	-18815	NR_033593	619677	Mm.396622	NR_033593	ENSMUSG00000086377	4930529C04Rik	-	zinc finger, BED domain containing 4 pseudogene	pseudo	0.311697443735554	0.0199385841386724	0.0199385841386724	0.443658752143765	0.00932338409979857	0.396730729978452	1.04156892714728	0.288448175604311	0.0620513630404476	0.54881067829073	0.698192740120834	1.08905205833636	1.01904531724701	0.86619382032866	0.382157546247578	0.233476267992186	0.473601024122542	0.0244014877074807	0.0326810062159821	0.466684697887424	0.466684697887424	0.00932338409979857	0.496104039478313	0.476930721574371	0.0751560925974782	0.275430426290908	0.233476267992186	0.475993829478635	0.00932338409979857	0.626264132485689	0.654283345820863	0.429516455891764	0.0820658567978514	0.00932338409979857	0.0119850179704641	0.0199385841386724	0.134676133892637	0.0244014877074807	0.0620513630404476	0.324737437180128	0.820393092888632	1	0.477189192511234	0.586830999483125	1
Merged-chr7-120869627-1	chr7	120869577	120869677	+	6.46	1e+27	intron (NM_001267711, intron 2 of 17)	intron (NM_001267711, intron 2 of 17)	18438	NM_001267711	13631	Mm.25997	NM_007908	ENSMUSG00000035064	Eef2k	C86191|eEF-2K	eukaryotic elongation factor-2 kinase	protein-coding	0.68631118947535	0.607098302841826	0.86619382032866	0.749906445022613	0.641391693778915	0.649691699734329	0.703639608077371	0.871747970656435	0.0620513630404476	0.623815777609106	0.00932338409979857	0.537159814253894	0.0119850179704641	0.368794021266208	0.284629324193249	0.00932338409979857	0.473601024122542	0.817320365729263	0.0326810062159821	0.547004231757686	0.155210339898552	0.00932338409979857	0.496104039478313	0.595650206564165	0.553209946324348	0.0119850179704641	0.864452914716595	0.34054016877292	0.0381715905868842	0.544722286593575	0.00760679975029567	0.00932338409979857	0.0820658567978514	0.00932338409979857	0.0119850179704641	0.0199385841386724	0.134676133892637	0.279567551777268	0.714973787042936	0.312716051559058	1	1	-1.1055037002123	0.3717813025777	0.947829306476194
Merged-chr16-90152850-1	chr16	90152800	90152900	+	7.38	1e+27	Intergenic	Intergenic	10613	NR_033476	100038709	Mm.484070	NR_033476		Gm10789	ENSMUSG00000074924	predicted gene 10789	ncRNA	0.00932338409979857	0.0199385841386724	0.558394498995649	0.0326810062159821	0.215582557560423	0.760794236402048	0.0119850179704641	0.544722286593575	0.0620513630404476	0.623815777609106	0.539528216054417	0.826403855901872	0.476930721574371	0.86619382032866	0.717484570620051	0.619142333661017	0.473601024122542	0.445515107608653	0.483066967183316	0.614277743242081	0.773022065213594	0.210208099284808	0.0119850179704641	0.0199385841386724	0.553209946324348	0.275430426290908	0.917344771443528	0.0940543234666092	0.34284494388782	0.0199385841386724	0.00760679975029567	0.181828359559535	0.0820658567978514	0.198829939879819	0.0119850179704641	0.649691699734329	0.134676133892637	0.0244014877074807	0.0620513630404476	0.0962793584378828	1	1	-0.0662921627145687	1	1
Merged-chr17-69616576-1	chr17	69616526	69616626	+	4.85	1e+32	Intergenic	Intergenic	177250	NM_001145192	320722	Mm.400254	NM_001145192	ENSMUSG00000091636	A330050F15Rik	-	RIKEN cDNA A330050F15 gene	protein-coding	0.00932338409979857	0.0199385841386724	0.0199385841386724	0.0326810062159821	0.00932338409979857	0.00932338409979857	0.0119850179704641	0.150258427120233	0.0620513630404476	0.0199385841386724	0.00932338409979857	0.00760679975029567	0.0119850179704641	0.0199385841386724	0.00932338409979857	0.00932338409979857	0.0346659350187712	0.0244014877074807	0.714973787042936	0.00932338409979857	1.15972663651665	0.00932338409979857	0.00557651139010016	0.0940543234666092	0.0751560925974782	0.0119850179704641	0.233476267992186	0.00760679975029567	0.00760679975029567	0.0199385841386724	0.34054016877292	0.00932338409979857	0.0820658567978514	0.00932338409979857	0.0119850179704641	0.0199385841386724	0.134676133892637	0.0244014877074807	0.0620513630404476	5.24966889695943	0.0615555646187957	0.688551983915861	1.15125690942339	0.701178115081985	1
Merged-chr8-84893884-39	chr8	84893571	84894139	+	90.07692	1.11111111111111e+38	promoter-TSS (NM_008097)	promoter-TSS (NM_008097)	66	NM_001044744	270076	Mm.2475	NM_008097	ENSMUSG00000003809	Gcdh	9030411L18|AI266902|D17825|GCD	glutaryl-Coenzyme A dehydrogenase	protein-coding	2.16244377464674	2.12169280182371	2.12906813014687	2.13307698740526	2.18831347000632	2.13399115582527	2.06925461029891	1.99210945497638	1.93734265046835	1.97486336047623	2.12266709508783	1.8833896878651	1.94402518223649	1.90822507587287	2.04907509753664	1.97946779713485	2.14119504747118	1.88068933409785	2.0031660107029	2.07889561163693	2.06574887560514	1.8444342655216	2.09537315821087	2.02226844783871	2.05253816746511	1.87318732797416	1.92771656903237	2.09149892414812	1.85905179570615	1.93442714503044	1.91392789755387	2.1153898749807	2.10773307906298	2.00391502547794	1.95444287879742	2.02883172723613	2.07522476758658	2.14218243888544	2.09545776141753	-0.344873079526536	0.266930394239889	0.98311137354358	-0.426034065131447	0.140826446323695	0.783424439507626
Merged-chr6-25741732-1	chr6	25741682	25741782	+	2.34	1e+24	Intergenic	Lx7|LINE|L1	-51752	NM_010338	14763	Mm.409670	NM_010338		Gpr37	AI848630|Pael-R	G protein-coupled receptor 37	protein-coding	0.00932338409979857	0.378750102128844	0.346312387520258	0.0326810062159821	0.429516455891764	0.00932338409979857	0.280811078134363	0.00932338409979857	0.0620513630404476	0.0199385841386724	0.00932338409979857	0.00760679975029567	0.0119850179704641	0.0199385841386724	0.00932338409979857	0.00932338409979857	0.0346659350187712	0.445515107608653	0.0326810062159821	0.00932338409979857	0.773022065213594	0.210208099284808	0.0448302579732339	0.476930721574371	0.0751560925974782	0.0119850179704641	0.00932338409979857	0.00760679975029567	0.741729180798212	0.0199385841386724	0.00760679975029567	0.181828359559535	0.0820658567978514	0.198829939879819	0.34284494388782	0.0199385841386724	0.134676133892637	0.740838795377075	0.0620513630404476	4.30600916278618	0.115032735445622	0.796349431653432	0.619499203002479	0.820201280577364	1
Merged-chr4-83400885-3	chr4	83400814	83400975	+	13.16	1.11e+10	Intergenic	Intergenic	-10226	NR_045450	790913	Mm.406752	NR_045450	ENSMUSG00000086321	Gm11413	OTTMUSG00000000829	predicted gene 11413	ncRNA	0.00932338409979857	0.0199385841386724	0.0199385841386724	0.0326810062159821	1.38252568694333	1.11318322969525	0.777184472631029	1.34627706465885	0.0620513630404476	0.0199385841386724	0.134676133892637	0.00760679975029567	0.0119850179704641	0.0199385841386724	0.00932338409979857	0.378750102128844	0.0346659350187712	0.0244014877074807	0.0326810062159821	0.00932338409979857	0.00932338409979857	0.00932338409979857	0.0448302579732339	0.0940543234666092	0.0751560925974782	0.0119850179704641	0.233476267992186	0.34054016877292	0	0.0199385841386724	0.175207326554884	0.181828359559535	0.847098531375322	0.00932338409979857	0.0119850179704641	0.0199385841386724	0.134676133892637	0.445515107608653	0.0620513630404476	-2.80812703386039	0.597640317254853	1	0.338717623028617	1	1
Merged-chr16-78200512-47	chr16	78200144	78200957	+	46.971066	1.11111111111111e+38	Intergenic	Intergenic	54904	NR_045698	100503619	Mm.387531	NR_045698		E330011O21Rik	-	RIKEN cDNA E330011O21 gene	ncRNA	1.80413296688115	1.90673323814152	1.75725010713449	1.8745249552819	1.77529522442556	2.1227091863487	1.99189951895913	2.00498001006338	1.73967813705368	1.97486336047623	1.73079811312074	1.78335396731851	1.72304035591664	1.81979298105587	1.94625117947974	2.05925500081402	2.07255397418586	1.91642663238713	2.02717861808861	2.05863127971464	1.97600423296144	1.93769308313071	2.2392908749991	2.14971856175121	2.14892234850205	2.14703314062238	2.03930686603614	2.14757253478515	2.03943480297786	2.27122452529329	1.95566047651386	1.37422395269801	1.20198598383086	1.37271750468751	1.41921917139612	1.30734185435044	1.2172993382192	1.28140744369137	1.14028243665707	-0.259740751483801	0.366723845292967	1	-0.368422729561912	0.224695738150288	0.863694743949837
Merged-chr2-155373511-3	chr2	155373433	155373587	+	8.606667	1e+34	Intergenic	L1ME1|LINE|L1	-8346	NM_178111	68728	Mm.293605	NM_178111	ENSMUSG00000038375	Trp53inp2	1110029F20Rik|Tp53inp2	transformation related protein 53 inducible nuclear protein 2	protein-coding	0.523466855698508	0.523466855698508	0.787223430992218	0.443658752143765	0.641391693778915	0.598129578195579	1.02100520133537	0.544722286593575	0.962306142857875	0.623815777609106	0.92727308222281	0.725543502388253	0.661057656118505	0.690097257777185	0.284629324193249	0.00932338409979857	0.473601024122542	0.445515107608653	0.483066967183316	0.847098531375322	0.155210339898552	0.496104039478313	0.189466840002454	0.00557651139010016	0.416396401079672	0.275430426290908	0.233476267992186	0.475993829478635	0.141598907722678	0.0199385841386724	0.466684697887424	0.181828359559535	0.0820658567978514	0.00932338409979857	0.34284494388782	0.575365105476118	0.702009168059454	0.445515107608653	0.0620513630404476	1.69681673000989	0.168044390423983	0.87903167142451	1.0686727194435	0.626482642028158	1
Merged-chr17-29312089-1	chr17	29312039	29312139	+	10.8	1e+35	Intergenic	Intergenic	-6793	NM_023734	74116	Mm.30950	NM_023734	ENSMUSG00000024011	Pi16	1200009H11Rik|Cripi|PI-16	peptidase inhibitor 16	protein-coding	0.00932338409979857	0.219128780590327	0.346312387520258	0.0326810062159821	0.00932338409979857	0.175207326554884	0.0119850179704641	0.00932338409979857	0.0620513630404476	0.0199385841386724	0.0620513630404476	0.00760679975029567	0.0119850179704641	0.0199385841386724	0.00932338409979857	0.473601024122542	0.0346659350187712	0.445515107608653	1.15065410399229	0.00932338409979857	0.155210339898552	0.210208099284808	0.00557651139010016	0.0199385841386724	0.553209946324348	0.0119850179704641	0.00932338409979857	0.00760679975029567	0.00932338409979857	0.356401851261549	0.0751560925974782	0.181828359559535	0.0820658567978514	0.00932338409979857	0.0119850179704641	0.0199385841386724	0.134676133892637	0.0244014877074807	0.0620513630404476	-0.126644473887942	1	1	-0.0743480883695201	1	1
Merged-chr5-47276779-5	chr5	47276693	47276867	+	8.788	1101010100000	Intergenic	Intergenic	-706375	NR_111900	20563	Mm.289739	NM_178804	ENSMUSG00000031558	Slit2	Drad-1|E030015M03Rik|E130320P19Rik|Slil3|mKIAA4141|slit-2	slit homolog 2 (Drosophila)	protein-coding	1.08267308962524	1.02100520133537	0.558394498995649	1.08721119149195	0.97525666563647	0.976334061146363	0.940168269450045	0.817666023150535	0.718712171071084	1.06994150291474	0.134676133892637	0.537159814253894	0.0119850179704641	0.0199385841386724	0.00932338409979857	0.233476267992186	0.0346659350187712	0.0244014877074807	0.0326810062159821	0.00932338409979857	0.00932338409979857	0.00932338409979857	0.127885933302649	0.0940543234666092	0.0751560925974782	0.0119850179704641	0.444517208479669	0.215582557560423	0.00557651139010016	0.0199385841386724	0.00760679975029567	0.00932338409979857	0.0820658567978514	0.198829939879819	0.0119850179704641	0.378750102128844	0.134676133892637	0.445515107608653	0.0620513630404476	-1.99846714609994	1	1	-0.781975756535273	0.771319151701939	1
Merged-chr8-125290945-2	chr8	125290882	125291010	+	7.31	1e+21	Intergenic	Intergenic	201764	NM_001081337	244668	Mm.271668	NM_001081337	ENSMUSG00000001995	Sipa1l2	BC058408|mKIAA1389	signal-induced proliferation-associated 1 like 2	protein-coding	0.669614396476654	0.0199385841386724	0.830416788118477	0.749906445022613	0.215582557560423	0.00932338409979857	0.280811078134363	0.288448175604311	0.718712171071084	0.54881067829073	0.266796165266322	0.443658752143765	0.27782012043866	0.558394498995649	0.00932338409979857	0.00932338409979857	0.473601024122542	0.926143731739316	0.714973787042936	0.181828359559535	0.155210339898552	0.00932338409979857	0.34284494388782	0.198829939879819	0.0751560925974782	0.275430426290908	0.233476267992186	0.475993829478635	0.00317568310172015	0.356401851261549	0.575365105476118	1.05125834873312	1.07171809258791	0.797005483905279	1.09473801785248	0.903282528308353	0.702009168059454	0.445515107608653	0.553209946324348	0.483865861205812	1	1	0.57175038598783	0.611081097970465	1
Merged-chr1-58300330-6	chr1	58300162	58300503	+	66.478333	1.00000000111e+30	intron (NM_001008419, intron 11 of 35)	intron (NM_001008419, intron 11 of 35)	22006	NM_001008419	213043	Mm.414292	NM_001008419	ENSMUSG00000079554	Aox2	Aoh3|Aox3l1	aldehyde oxidase 2	protein-coding	0.181828359559535	0.378750102128844	0.558394498995649	0.0326810062159821	0.215582557560423	0.00932338409979857	0.280811078134363	0.445515107608653	0.520946909099747	0.0199385841386724	0.00932338409979857	0.17423324912104	0.476930721574371	0.690097257777185	0.646656969855628	0.233476267992186	0.473601024122542	0.671116054284948	0.483066967183316	0.00932338409979857	0.930266416772501	0.390170101337298	1.09062411067482	0.763161002931978	0.773022065213594	0.790656152130177	0.864452914716595	0.416396401079672	0.933325158385489	0.356401851261549	0.630651307884533	1.99389003346989	2.0582070271678	1.89857137995462	1.85317673724143	1.55293050475205	1.42085754975593	0.663890664626893	0.0620513630404476	0.659946737568598	0.651863465403241	1	-0.812680415963935	0.237181479237073	0.871066419566237
Merged-chr4-10913919-3	chr4	10913665	10914039	+	15.933333	1e+19	Intergenic	Intergenic	39354	NM_026005	67157	Mm.440552	NM_026005	ENSMUSG00000059482	2610301B20Rik	AI428449	RIKEN cDNA 2610301B20 gene	protein-coding	0.523466855698508	0.695581456960563	0.558394498995649	0.0326810062159821	0.547004231757686	0.175207326554884	0.0119850179704641	0.544722286593575	0.520946909099747	0.677031219339408	0.698192740120834	0.674323280840426	0.773022065213594	0.368794021266208	0.717484570620051	0.966555695100964	0.812613560554445	0.926143731739316	0.714973787042936	0.466684697887424	0.930266416772501	0.54881067829073	0.976334061146363	0.68631118947535	0.773022065213594	0.829662892629418	0.618664703665152	0.576099597308157	0.933325158385489	0.626264132485689	0.630651307884533	0.960633960397151	0.766043652318722	1.38083215456179	1.34640907347253	1.31711796952904	1.42085754975593	1.0267787802986	0.963709968025386	-0.46400131304786	0.69737852948726	1	-0.301282869505211	0.74493756893751	1
Merged-chr4-62776930-5	chr4	62776798	62777085	+	16.822001	1.010001e+21	Intergenic	Intergenic	102967	NM_001310706	50780	Mm.286753	NM_019492	ENSMUSG00000059810	Rgs3	4930506N09Rik|C2PA-RGS3|C2pa|PDZ-RGS3|RGS3S	regulator of G-protein signaling 3	protein-coding	0.311697443735554	0.607098302841826	0.558394498995649	0.443658752143765	0.00932338409979857	0.396730729978452	0.496104039478313	0.703639608077371	0.858756164994939	0.54881067829073	0.938834312523366	0.975810253291411	0.884267914693814	0.368794021266208	0.717484570620051	0.233476267992186	0.473601024122542	0.817320365729263	0.868702139763776	0.674323280840426	0.857724253110303	0.899668548935524	0.65260339228053	0.818385676318896	0.553209946324348	0.763161002931978	0.233476267992186	0.834401492594468	0.233476267992186	0.544722286593575	0.787223430992218	1.42021650625825	1.37967778623658	1.45036448379359	1.37588497233657	1.32577174022562	0.9544151941059	1.00387763111604	0.803558541022243	1.29822160523529	0.0909718443643218	0.756723217924784	0.162149274095774	0.889465876194508	1
Merged-chr9-13414399-5	chr9	13414341	13414457	+	6.49	1.00000001001e+30	Intergenic	(CA)n|Simple_repeat|Simple_repeat	-16962	NR_028271	18689	Mm.41972	NM_008835	ENSMUSG00000031802	Phxr4	Sp5	per-hexamer repeat gene 4	ncRNA	0.868344386914123	0.7617176861038	0.0199385841386724	0.618664703665152	0.504100501680042	0.00932338409979857	0.608582102206327	0.817666023150535	0.718712171071084	0.345143858159578	0.266796165266322	0.443658752143765	0.0119850179704641	0.368794021266208	0.789626183028141	0.721875856429787	0.473601024122542	0.817320365729263	0.483066967183316	0.00932338409979857	0.155210339898552	0.654283345820863	0.940168269450045	1.00133759666144	0.0751560925974782	0.55918087898966	0.00932338409979857	0.475993829478635	0.799340954666359	0.0199385841386724	0.175207326554884	0.674323280840426	0.847098531375322	0.641391693778915	1.02608026962946	1.03761883466329	0.702009168059454	0.983215822069935	0.963709968025386	-1.17643700687814	0.379560643557362	1	-1.10624441360507	0.260303768450049	0.890619178983296
Merged-chr11-18998892-3	chr11	18998785	18998978	+	9.7	1e+30	intron (NM_010789, intron 6 of 11)	intron (NM_010789, intron 6 of 11)	20088	NM_001193271	17268	Mm.356578	NM_010789	ENSMUSG00000020160	Meis1	C530044H18Rik|Evi8	Meis homeobox 1	protein-coding	0.709332027439097	0.952032083798216	0.86619382032866	0.749906445022613	1.08267308962524	0.787223430992218	1.11166789793093	0.703639608077371	0.0620513630404476	0.77830292239274	0.586547526070671	0.17423324912104	0.599821288293056	0.86619382032866	0.925626789493564	0.940168269450045	0.812613560554445	0.817320365729263	0.714973787042936	0.466684697887424	1.0267787802986	0.390170101337298	1.00547527472388	0.874300623007196	0.916318205716447	0.488507548239177	0.864452914716595	0.656300997535002	0.429516455891764	0.87261066058355	0.630651307884533	0.633821384924894	0.599821288293056	0.641391693778915	0.544722286593575	0.817320365729263	0.702009168059454	0.0244014877074807	0.553209946324348	-0.519001737776307	0.570578937997701	1	-0.868648001095822	0.125375695578273	0.763371952240983
Merged-chr17-84181485-67	chr17	84180401	84182628	+	164.257309	1.11111111111111e+38	Intergenic	Intergenic	6433	NM_001001806	12193	Mm.259321	NM_001001806	ENSMUSG00000045817	Zfp36l2	Brf2|ERF2|Tis11d	zinc finger protein 36, C3H type-like 2	protein-coding	2.46968654534779	2.49695144760479	2.43769059017733	2.42342202436379	2.52058298724011	2.49916847052529	2.48335951979148	2.4181153885113	2.39580018177236	2.36632653113496	2.61251062115002	2.40913100005929	2.50940266454005	2.48075309069392	2.47680677962617	2.58506475011807	2.51290579897939	2.56929824735067	2.57416830620589	2.76449335454657	2.57380681625972	2.56088121709871	2.50077867042988	2.56736653825487	2.54668638562145	2.49916847052529	2.59494817110123	2.74667835148054	2.64760325657648	2.51706136543242	2.61503303617759	2.70466630378409	2.69535045884723	2.65435474908971	2.62722115911788	2.57458904980783	2.5813555803059	2.50173736929835	2.41205996135122	0.0222330350525443	0.949627475093712	1	0.0509667324940545	0.850843548516503	1
Merged-chr12-105592720-1	chr12	105592670	105592770	+	2.34	1e+24	3' UTR (NM_009747, exon 3 of 3)	3' UTR (NM_009747, exon 3 of 3)	-11371	NM_007539	12061	Mm.377078	NM_007539	ENSMUSG00000041347	Bdkrb1	B1BKR|B1R|BKR1|BRADYB1|Bdkrb	bradykinin receptor, beta 1	protein-coding	0.00932338409979857	0.607098302841826	0.0199385841386724	0.0326810062159821	0.215582557560423	0.00932338409979857	0.0119850179704641	0.544722286593575	0.0620513630404476	0.0199385841386724	0.00932338409979857	0.00760679975029567	0.0119850179704641	0.368794021266208	0.00932338409979857	0.00932338409979857	0.0346659350187712	0.0244014877074807	0.0326810062159821	0.00932338409979857	0.00932338409979857	0.00932338409979857	0.189466840002454	0.0940543234666092	0.0751560925974782	0.275430426290908	0.233476267992186	0.00760679975029567	0.741729180798212	0.356401851261549	0.0751560925974782	0.515058749299267	0.0820658567978514	0.00932338409979857	0.34284494388782	0.0199385841386724	0.544722286593575	0.445515107608653	0.963709968025386	0	1	1	1.43309923316938	0.465662028381701	0.98471947057139
Merged-chr2-152811408-4	chr2	152811322	152811516	+	8.17	1.111e+10	intron (NM_009743, intron 2 of 2)	intron (NM_009743, intron 2 of 2)	19298	NM_001289716	12048	Mm.238213	NM_009743	ENSMUSG00000007659	Bcl2l1	Bcl(X)L|Bcl-XL|Bcl2l|BclX|bcl-x|bcl2-L-1	BCL2-like 1	protein-coding	0.582922620780328	0.607098302841826	0.86619382032866	0.618664703665152	1.17004358758508	1.08384019721051	0.940168269450045	1.24488245106692	0.0620513630404476	0.0199385841386724	0.00932338409979857	0.443658752143765	0.0119850179704641	0.0199385841386724	0.00932338409979857	0.00932338409979857	0.0346659350187712	0.0244014877074807	0.0326810062159821	0.00932338409979857	0.363859968565408	0.00932338409979857	0.00557651139010016	0.00557651139010016	0.0751560925974782	0.0119850179704641	0.00932338409979857	0.00760679975029567	0.00557651139010016	0.0199385841386724	0.265548524140211	0.575365105476118	0.766043652318722	0.817666023150535	0.789155114051961	0.781179550486502	0.9544151941059	0.663890664626893	0.553209946324348	2.83573882068405	0.614591879143416	1	3.0479027098106	0.486922117490659	0.992413652896338
Merged-chr13-37944533-23	chr13	37944412	37944624	+	11.406957	1.010100011111e+38	intron (NM_001177869, intron 10 of 11)	intron (NM_001177869, intron 10 of 11)	49672	NM_025965	107513	Mm.426670	NM_025965	ENSMUSG00000021427	Ssr1	2510001K09Rik|6330400D04|AI159733|AI452176|SSR|TRAPA	signal sequence receptor, alpha	protein-coding	1.05930561442089	1.34378531966641	1.20329687620569	1.02100520133537	1.10885038381495	1.2169187020829	1.12724471410264	1.02319159650076	1.11029715505596	0.973675400771864	0.938834312523366	1.0333508237722	1.25661865654017	0.991110350834824	1.02131321994474	0.990218112265388	1.05661480367756	1.29506794293965	1.07460579512202	1.02608026962946	0.155210339898552	0.390170101337298	1.14610346028795	0.96540310476302	1.34118625436244	1.06449954215081	1.04060901440819	1.12399796919738	0.950159764728237	0.544722286593575	0.900808317561654	1.28547057449725	1.32903992255215	1.3028723870055	1.27570269947752	1.30734185435044	1.2172993382192	1.33265852796861	1.10937616625246	-0.833274184176792	0.206333478486726	0.925080086593097	-0.573988776807575	0.177128022702149	0.824495583228488
Merged-chr16-55795775-10	chr16	55795477	55795970	+	10.997	1.00010001e+34	Intergenic	Intergenic	26415	NM_001159394	80859	Mm.247272	NM_030612	ENSMUSG00000035356	Nfkbiz	AA408868|INAP|Mail	nuclear factor of kappa light polypeptide gene enhancer in B cells inhibitor, zeta	protein-coding	1.48383562217884	1.40685539556419	1.26720226602692	1.49525481059458	0.641391693778915	0.911655317890852	0.940168269450045	0.544722286593575	1.16986963819295	1.22638303614045	1.30133264260904	1.08905205833636	1.0584739076696	1.13377798800933	1.05889754106211	1.11971952608019	0.674323280840426	0.671116054284948	0.984155688648163	1.13357169366333	0.995728266008592	0.54881067829073	1.01818514064442	0.874300623007196	0.916318205716447	0.790656152130177	0.567393606745233	1.00133759666144	0.633821384924894	0.788304643199328	0.72101498318878	0.674323280840426	0.847098531375322	0.547004231757686	0.34284494388782	0.0199385841386724	0.702009168059454	0.445515107608653	0.553209946324348	0.059471418526828	1	1	-0.243812187381692	0.600643988207845	1
Merged-chr1-71951634-5	chr1	71951523	71951754	+	10.772	1.01010011e+30	Intergenic	(CCAA)n|Simple_repeat|Simple_repeat	53557	NR_040454	71134	Mm.370574	NR_040454	ENSMUSG00000101848	4933417E11Rik	-	RIKEN cDNA 4933417E11 gene	ncRNA	0.181828359559535	0.952032083798216	0.0199385841386724	0.0326810062159821	0.00932338409979857	0.544722286593575	0.496104039478313	0.00932338409979857	0.0620513630404476	0.677031219339408	0.643038896246984	0.975810253291411	0.27782012043866	0.0199385841386724	0.382157546247578	0.721875856429787	0.674323280840426	1.00547527472388	0.868702139763776	0.674323280840426	0.716946877958694	0.842337210375068	1.09062411067482	1.39199050986175	1.34118625436244	1.37422395269801	0.917344771443528	0.873000939784802	0.554137129868567	1.09354733214563	0.82095824076528	0.817320365729263	0.0820658567978514	0.198829939879819	0.466684697887424	0.378750102128844	0.134676133892637	0.445515107608653	0.0620513630404476	0.878884148443929	0.270552800290128	0.985958572043715	-1.31629755611667	0.00335801316598516	0.1437536495667
Merged-chr7-58756105-3	chr7	58755953	58756401	+	10.08	1.0011e+11	intron (NM_009728, intron 2 of 20)	intron (NM_009728, intron 2 of 20)	97975	NM_009728	11982	Mm.135129	NM_009728	ENSMUSG00000025324	Atp10a	Atp10c|pfatp	ATPase, class V, type 10A	protein-coding	1.25612927818398	1.1886729963771	1.088480180098	1.18587305770021	1.0202558293221	1.27648873320067	1.26517392908711	1.2198211793202	1.08083551623891	0.54881067829073	0.134676133892637	0.537159814253894	0.476930721574371	0.368794021266208	0.717484570620051	0.473601024122542	0.473601024122542	0.445515107608653	0.483066967183316	0.345143858159578	1.15972663651665	0.737991787543057	0.0448302579732339	0.68631118947535	0.553209946324348	0.611245272874197	0.233476267992186	0.215582557560423	0.741729180798212	0.356401851261549	0.544722286593575	0.674323280840426	1.00410724246612	0.641391693778915	0.0119850179704641	0.693138471498439	0.9544151941059	0.663890664626893	0.899668548935524	1.15649864409497	0.221846145012264	0.937495238548338	0.551382471737708	0.714108997195469	1
Merged-chr14-54884201-8	chr14	54884093	54884296	+	8.08625	1.000000010011e+38	intron (NM_007537, intron 2 of 3)	intron (NM_007537, intron 2 of 3)	769	NM_007537	12050	Mm.6967	NM_007537	ENSMUSG00000089682	Bcl2l2	AW048834|Bcl-w|Gtrgal2|Gtrosa41|bclw|c98	BCL2-like 2	protein-coding	0.709332027439097	0.817666023150535	0.787223430992218	0.618664703665152	0.00932338409979857	0.00932338409979857	0.703639608077371	0.00932338409979857	0.0620513630404476	0.77830292239274	0.382157546247578	0.443658752143765	0.27782012043866	0.368794021266208	1.1992707676709	0.473601024122542	0.674323280840426	0.671116054284948	0.868702139763776	0.674323280840426	0.773022065213594	0.871747970656435	1.14610346028795	0.96540310476302	1.01818514064442	1.02000866306314	0.96540310476302	1.09513050802796	0.500884866567804	0.87261066058355	0.42063425769596	1.14914913556406	1.27008235255825	1.08267308962524	1.02608026962946	0.903282528308353	1.10885038381495	1.11029715505596	1.02100520133537	-0.308995145569968	0.832593178750389	1	-0.689021401786294	0.21454680436733	0.856253056510406
Merged-chr14-31244965-10	chr14	31244884	31245073	+	9.697001	1.00000001e+34	intron (NM_027949, intron 4 of 10)	ID_B1|SINE|B4	6240	NM_027949	71838	Mm.5348	NM_027949	ENSMUSG00000021902	Phf7	1700006H01Rik|1700010P14Rik|AI427892|AW555949	PHD finger protein 7	protein-coding	1.03761883466329	0.607098302841826	0.558394498995649	1.18587305770021	0.703639608077371	0.715848723966044	1.11166789793093	0.990218112265388	0.718712171071084	0.345143858159578	0.916318205716447	0.725543502388253	0.773022065213594	0.690097257777185	0.873000939784802	0.6834330030122	0.674323280840426	0.671116054284948	0.933325158385489	0.948999211557802	0.665686504240161	0.899668548935524	0.733170979783928	0.763161002931978	0.553209946324348	0.858093881893908	0.864452914716595	0.791561163439666	0.633821384924894	0.87261066058355	0.575365105476118	0.896434768971748	0.0820658567978514	1.28564508062402	1.14610346028795	1.16546825570926	1.29967280886601	1.34118625436244	1.06918086986894	0.543253965613681	0.408009599401373	1	0.259218515755145	0.630783797199981	1
Merged-chr10-102931660-4	chr10	102931444	102931877	+	72.625	1.111e+10	Intergenic	MER74C|LTR|ERVL	97117	NM_172553	216285	Mm.19287	NM_172553	ENSMUSG00000036602	Alx1	AI314867|C130005I02|Cart1	ALX homeobox 1	protein-coding	0.444517208479669	0.952032083798216	0.346312387520258	0.0326810062159821	2.17825236527125	1.9084878178851	1.61630772080974	2.23857556148153	0.380760741805146	0.77830292239274	0.134676133892637	0.725543502388253	0.27782012043866	0.0199385841386724	0.382157546247578	0.233476267992186	0.0346659350187712	0.0244014877074807	0.868702139763776	0.00932338409979857	0.966555695100964	0.54881067829073	0.00557651139010016	0.311697443735554	0.0751560925974782	0.611245272874197	0.00932338409979857	0.215582557560423	0.554137129868567	0.356401851261549	0.175207326554884	0.181828359559535	0.0820658567978514	0.797005483905279	0.0119850179704641	0.0199385841386724	0.702009168059454	0.663890664626893	0.0620513630404476	1.902847142042	0.21062260553065	0.929467024122097	1.64402418022683	0.27695950775593	0.89980422388414
Merged-chr9-107590551-1	chr9	107590501	107590601	+	3.85	1e+25	exon (NM_025903, exon 5 of 12)	exon (NM_025903, exon 5 of 12)	2833	NM_025903	15983	Mm.215335	NM_025903	ENSMUSG00000010048	Ifrd2	1810034A24Rik|AA470234|AI838527|SKMc15	interferon-related developmental regulator 2	protein-coding	0.00932338409979857	0.0199385841386724	0.0199385841386724	0.0326810062159821	0.345143858159578	0.00932338409979857	0.0119850179704641	0.445515107608653	0.0620513630404476	0.0199385841386724	0.00932338409979857	0.601375682826066	0.0119850179704641	0.368794021266208	0.165793864884208	0.473601024122542	0.0346659350187712	0.0244014877074807	0.483066967183316	0.345143858159578	0.00932338409979857	0.00932338409979857	0.00557651139010016	0.311697443735554	0.0751560925974782	0.0119850179704641	0.00932338409979857	0.215582557560423	0.181828359559535	0.0199385841386724	0.760794236402048	0.181828359559535	0.0820658567978514	0.42063425769596	0.0119850179704641	0.0199385841386724	0.134676133892637	0.445515107608653	0.0620513630404476	-0.848589247110539	0.69373865514136	1	1.92160845546304	0.232582877442305	0.867757826441114
Merged-chr6-108408366-38	chr6	108408253	108408486	+	20.761843	1.11111111011111e+38	intron (NM_010585, intron 35 of 61)	intron (NM_010585, intron 35 of 61)	-81374	NR_106121	102465766		NR_106121	ENSMUSG00000105697	Mir7661	mmu-mir-7661	microRNA 7661	ncRNA	1.48010815999075	1.48444974145639	1.73465435082531	1.51666985306485	1.54713518058434	1.66299569959413	1.71928282692151	1.67537839126966	1.4172720935301	1.44331902294327	1.43478899704032	1.64091357882098	1.56196344841364	1.54797987956389	1.33265852796861	1.38629646767239	1.29312269318146	1.44070843097167	1.45796115869399	1.1886729963771	1.44207701228435	1.27449489526445	1.25545024625803	1.09947747259935	1.01818514064442	1.28449664529497	1.36704082768391	1.26578926440312	1.29083013490857	1.23990749167786	1.30992990349252	1.30181837342071	1.44609046874213	1.44207701228435	1.24538746030908	1.40364812761943	1.36674146137741	1.57445923287211	1.53162178204251	-0.169928072274286	0.733018710215622	1	0.373463088015241	0.245119783521949	0.878842954360096
Merged-chr3-97104886-4	chr3	97104819	97104966	+	17.075001	1.1e+21	Intergenic	Intergenic	-53885	NM_019800	66659	Mm.101368	NM_019800	ENSMUSG00000028093	Acp6	5730559A09Rik|ACPL1|AU022842|mPACPL1	acid phosphatase 6, lysophosphatidic	protein-coding	0.181828359559535	0.0199385841386724	0.0199385841386724	0.0326810062159821	0.00932338409979857	0.00932338409979857	0.0119850179704641	0.00932338409979857	0.0620513630404476	0.345143858159578	0.00932338409979857	0.00760679975029567	0.0119850179704641	0.368794021266208	0.00932338409979857	0.00932338409979857	0.0346659350187712	0.0244014877074807	0.0326810062159821	0.00932338409979857	0.363859968565408	0.00932338409979857	0.34284494388782	0.0940543234666092	0.553209946324348	0.0119850179704641	0.00932338409979857	0.00760679975029567	0.233476267992186	0.0199385841386724	0.00760679975029567	1.38629646767239	1.64772741117787	1.12310564658814	1.2080538703568	0.844448885499102	0.134676133892637	0.0244014877074807	0.0620513630404476	2.83573884275792	0.614591896923858	1	-0.966234733081319	0.479591713229087	0.989251316375951
Merged-chr6-57542146-37	chr6	57542025	57542313	+	21.542704	1.11111111111111e+38	Intergenic	RMER6B|LTR|ERVK	-6743	NM_175523	243382	Mm.396893	NM_175523	ENSMUSG00000037826	Ppm1k	2900063A19Rik|A930026L03Rik|PP2Cm	protein phosphatase 1K (PP2C domain containing)	protein-coding	1.38083215456179	1.5410335576519	1.29671176228224	1.33460119791258	1.42203478416759	1.57970263645934	1.63524863516914	1.39796787737654	1.30985805890895	1.6423354844424	1.41736082512265	1.44371010204211	1.50286397108577	1.66417914134312	1.40714988850425	1.66691813571724	1.55060937901323	1.49857521587903	1.52542698717963	1.37304917308985	1.61531407773095	1.67481801942858	1.40964637976664	1.51431260008212	1.29197033152576	1.55892138568766	1.63428623477653	1.48284674723542	1.42729124385588	1.33835327977265	1.62855765575658	1.0981568180186	0.847098531375322	1.09278197907644	1.07991274878452	1.21612915615034	1.04706423553067	1.48974155997881	1.52348469874266	-0.046085917285528	0.933675419251537	1	0.150882886925115	0.665566186092455	1
Merged-chr11-47474045-1	chr11	47473995	47474095	+	5.54	1e+32	Intergenic	Intergenic	-94743	NM_011891	24052	Mm.338890	NM_011891	ENSMUSG00000020354	Sgcd	35kDa|delta-SG	sarcoglycan, delta (dystrophin-associated glycoprotein)	protein-coding	0.00932338409979857	0.0199385841386724	0.0199385841386724	0.0326810062159821	0.00932338409979857	0.0721869808752107	0.0119850179704641	0.00932338409979857	0.0620513630404476	0.0199385841386724	0.134676133892637	0.00760679975029567	0.0119850179704641	0.368794021266208	0.00932338409979857	0.00932338409979857	0.0346659350187712	0.0244014877074807	0.0326810062159821	0.00932338409979857	1.23833610186217	0.496104039478313	0.00557651139010016	0.0940543234666092	0.0751560925974782	0.0119850179704641	0.00932338409979857	0.00760679975029567	0.141598907722678	0.0199385841386724	0.512046642326883	0.00932338409979857	0.0820658567978514	0.00932338409979857	0.0119850179704641	0.0199385841386724	0.134676133892637	0.0244014877074807	0.0620513630404476	5.6094319939597	0.0103447346068737	0.379570626093517	1.90437564076956	0.389247129632248	0.954658280252158
Merged-chr14-22179745-1	chr14	22179695	22179795	+	2.61	1e+24	intron (NM_028275, intron 2 of 6)	intron (NM_028275, intron 2 of 6)	160033	NM_028275	76633	Mm.489898	NM_028275	ENSMUSG00000063458	1700112E06Rik	2700009F18Rik	RIKEN cDNA 1700112E06 gene	protein-coding	0.311697443735554	0.378750102128844	0.346312387520258	0.443658752143765	0.00932338409979857	0.00932338409979857	0.0119850179704641	0.00932338409979857	0.0620513630404476	0.345143858159578	0.134676133892637	0.17423324912104	0.0119850179704641	0.0199385841386724	0.165793864884208	0.00932338409979857	0.0346659350187712	0.0244014877074807	0.0326810062159821	0.00932338409979857	0.00932338409979857	0.00932338409979857	0.00557651139010016	0.0940543234666092	0.0751560925974782	0.0119850179704641	0.00932338409979857	0.00760679975029567	0.830750958512336	0.356401851261549	0.00760679975029567	0.00932338409979857	0.0820658567978514	0.00932338409979857	0.0119850179704641	0.0199385841386724	0.134676133892637	0.0244014877074807	0.0620513630404476	-1.91956318036056	0.999999999999996	1	2.62115511540667	0.225350381763224	0.863855655954631
Merged-chr16-84817655-38	chr16	84817501	84817750	+	27.689211	1.11111111111111e+38	intron (NM_023844, intron 7 of 9)	intron (NM_023844, intron 7 of 9)	17373	NM_001302216	11957	Mm.353	NM_016755	ENSMUSG00000022890	Atp5j	CF6	ATP synthase, H+ transporting, mitochondrial F0 complex, subunit F	protein-coding	1.59001385531989	1.63713661095702	1.71090385398089	1.58431042430996	1.52814681722159	1.63243448924716	1.6218922865394	1.67537839126966	1.8272083556849	1.65510254717168	1.4748585511084	1.57970263645934	1.42771126270005	1.6423354844424	1.60832272305346	1.60114121931998	1.42021650625825	1.44070843097167	1.41890179078856	1.43135953355345	1.67404498076546	1.60389898981219	1.69552726053738	1.61637222070272	1.38393279482886	1.61215659746846	1.51883867657871	1.38622832665017	1.41128996533599	1.4698458099187	1.4960895551682	1.31060491681243	1.35713333912035	1.35792141923216	1.40141709759577	1.49076005298194	1.29967280886601	1.64556279462948	1.71697673929145	-0.0611956400223415	0.929005603538969	1	-0.62720985532565	0.057100907269079	0.602485570033675
Merged-chr8-108781361-33	chr8	108781075	108781554	+	50.873032	1.11111111111111e+38	intron (NM_007496, intron 1 of 9)	intron (NM_007496, intron 1 of 9)	66670	NM_007496	11906	Mm.416972	NM_007496	ENSMUSG00000038872	Zfhx3	A230102L03Rik|Atbf1|Sci|WBP9|mKIAA4228	zinc finger homeobox 3	protein-coding	1.57014663245584	1.52948663451087	1.68566459199389	1.49525481059458	1.44371010204211	1.71208154797419	1.71425741596499	1.66612085178272	1.68458090920658	1.81631159503732	1.86904731026287	1.86328970422116	1.94402518223649	1.90365264680134	1.85328193188061	1.89719133506647	1.99936516840163	1.96415848833918	1.93928848769829	1.84234872595606	1.94882878488672	2.11952495972997	1.88390892695648	1.95830124442341	1.99610783862213	1.87752858643661	2.12423817742808	1.97239434287652	1.92317370039407	1.97724791976672	2.08407111205939	0.999260793452567	1.30121694540262	1.08267308962524	1.2169187020829	1.19298588005026	1.42085754975593	1.04787554624505	0.553209946324348	0.0149204699817853	0.982755366207317	1	0.0192010727952573	0.99304099192138	1
Merged-chr1-107432546-2	chr1	107432495	107432597	+	5.005	1.0001e+30	intron (NM_027548, intron 2 of 7)	intron (NM_027548, intron 2 of 7)	9857	NM_027548	116872	Mm.66015	NM_027548	ENSMUSG00000067001	Serpinb7	4631416M05Rik|megsin|ovalbumin	serine (or cysteine) peptidase inhibitor, clade B, member 7	protein-coding	0.00932338409979857	0.378750102128844	0.0199385841386724	0.0326810062159821	0.547004231757686	0.396730729978452	0.496104039478313	0.544722286593575	0.718712171071084	0.54881067829073	0.382157546247578	0.601375682826066	0.476930721574371	0.558394498995649	0.382157546247578	0.473601024122542	0.674323280840426	0.817320365729263	0.483066967183316	0.275430426290908	0.00932338409979857	0.737991787543057	0.881616949508853	0.763161002931978	0.916318205716447	0.611245272874197	0.567393606745233	0.674323280840426	0.0381715905868842	0.544722286593575	0.575365105476118	0.181828359559535	0.0820658567978514	0.00932338409979857	0.0119850179704641	0.378750102128844	0.702009168059454	0.952032083798216	0.553209946324348	-0.0983008669093586	1	1	-0.949430936781143	0.135813919736495	0.776759734671993
Merged-chr11-80407087-1	chr11	80407037	80407137	+	5.78	1e+26	Intergenic	Intergenic	-21528	NM_178616	69077	Mm.260539	NM_178616	ENSMUSG00000017428	Psmd11	1700089D09Rik|1810019E17Rik|2610024G20Rik|2810055C24Rik|C78232|P44.5|S9	proteasome (prosome, macropain) 26S subunit, non-ATPase, 11	protein-coding	0.00932338409979857	0.378750102128844	0.558394498995649	0.0326810062159821	0.429516455891764	0.309531669541867	0.280811078134363	0.288448175604311	0.520946909099747	0.0199385841386724	0.643038896246984	0.601375682826066	0.27782012043866	0.0199385841386724	0.0620513630404476	0.098429838144832	0.0346659350187712	0.671116054284948	0.0326810062159821	0.466684697887424	0.248102357303642	0.496104039478313	0.496104039478313	0.198829939879819	0.0751560925974782	0.275430426290908	0.233476267992186	0.770035090481855	0.233476267992186	0.0199385841386724	0.00760679975029567	0.181828359559535	0.0820658567978514	0.198829939879819	0.0119850179704641	0.0199385841386724	0.134676133892637	0.279567551777268	0.553209946324348	1.61656066402785	0.276338828626409	0.986549326448042	0.31253813265454	0.946735133068535	1
Merged-chr5-107371570-11	chr5	107371434	107371708	+	12.531818	1.1001010110001e+34	intron (NM_054054, intron 15 of 18)	intron (NM_054054, intron 15 of 18)	-31942	NM_001001804	384214	Mm.489863	NM_001001804	ENSMUSG00000033805	Ephx4	Abhd7|Ephxrp|Gm1382	epoxide hydrolase 4	protein-coding	0.181828359559535	0.378750102128844	0.558394498995649	0.0326810062159821	0.429516455891764	0.00932338409979857	0.0119850179704641	0.00932338409979857	0.520946909099747	0.345143858159578	0.507682537939329	0.785495801427898	0.476930721574371	0.0199385841386724	0.717484570620051	0.812613560554445	0.674323280840426	0.445515107608653	0.714973787042936	0.948999211557802	0.966555695100964	1.24488245106692	1.2452549190976	1.03591876370073	1.01818514064442	1.29547183598258	0.864452914716595	0.946589731701844	0.500884866567804	0.833553875853566	0.992713244590987	1.03522000394152	1.00410724246612	1.32637280506149	1.50720387916294	1.31711796952904	1.36674146137741	0.886230710650756	0.553209946324348	1.35400301765583	0.0263733638468526	0.536927485628955	-0.832480593498273	0.0693739754098476	0.64605540707735
Merged-chr11-9057136-31	chr11	9056998	9057262	+	37.983871	1.11111111111111e+38	intron (NM_001037928, intron 4 of 6)	intron (NM_001037928, intron 4 of 6)	-8139	NM_177576	194974	Mm.79210	NM_177576	ENSMUSG00000040985	Sun3	Sunc1	Sad1 and UNC84 domain containing 3	protein-coding	1.43017818270993	1.64631002947788	1.53758166589481	1.525505541499	1.3582499275831	1.56567863879286	1.52490831132213	1.62287560816411	1.51371106427162	1.83621382623985	1.56799115995287	1.57970263645934	1.73670664154527	1.69870053135391	1.73181171433896	1.69552726053738	1.7146568321163	1.56184047358681	1.85523251969002	1.75739678313456	1.72016642500686	1.89569425679458	1.7130835781241	1.80176678745617	1.74447127883941	1.80719862653808	1.86368975820765	1.72689453585668	1.8199543980078	1.95598363030672	1.78959502374629	0.759925048466671	1.11643916275318	0.835414532114563	0.874300623007196	0.575365105476118	0.544722286593575	0.791561163439666	0.553209946324348	0.156509875285254	0.656733140574868	1	0.0839808823895046	0.72739291388988	1
Merged-chr3-32660486-24	chr3	32660313	32660605	+	16.920834	1.11111011111111e+38	Intergenic	Intergenic	-43924	NM_013531	14696	Mm.139192	NM_013531	ENSMUSG00000027669	Gnb4	6720453A21Rik|G(beta)4	guanine nucleotide binding protein (G protein), beta 4	protein-coding	1.02608026962946	1.13834892989216	0.689511446852129	1.13394660835587	0.938834312523366	1.00918048670327	0.803558541022243	0.288448175604311	1.3473256029445	1.34118625436244	1.34627706465885	1.08905205833636	1.13377798800933	0.787223430992218	1.37639991353108	1.36704082768391	1.48383562217884	1.20315786632091	1.27667393328734	1.38323479641997	1.21559223146747	1.33460119791258	1.4936273291508	1.52519443787974	1.61045208802198	1.29547183598258	1.38393279482886	1.44838189260352	1.15387913541899	1.4698458099187	1.29443739668198	0.896434768971748	0.847098531375322	0.950159764728237	0.34284494388782	0.995728266008592	0.134676133892637	0.886230710650756	1.06918086986894	-0.213982771021627	0.576780716547913	1	-0.604213075122408	0.060122577645762	0.614849713092409
Merged-chr6-10141455-1	chr6	10141405	10141505	+	4.05	1e+25	Intergenic	Intergenic	832923	NR_033776	57866	Mm.4397	NR_033776		AA545190	-	EST AA545190	ncRNA	0.311697443735554	0.378750102128844	0.0199385841386724	0.547004231757686	0.345143858159578	0.396730729978452	0.0119850179704641	0.00932338409979857	0.0620513630404476	0.0199385841386724	0.00932338409979857	0.17423324912104	0.0119850179704641	0.368794021266208	0.646656969855628	0.233476267992186	0.0346659350187712	0.445515107608653	0.0326810062159821	0.00932338409979857	0.0620513630404476	0.00932338409979857	0.189466840002454	0.00557651139010016	0.553209946324348	0.0119850179704641	0.233476267992186	0.0940543234666092	0.00557651139010016	0.0199385841386724	0.787223430992218	0.00932338409979857	0.0820658567978514	0.198829939879819	0.0119850179704641	0.0199385841386724	0.134676133892637	0.0244014877074807	0.0620513630404476	-1.93521197532442	0.504429424227652	1	0.929692392197697	0.796183716151935	1
Merged-chr1-21333741-29	chr1	21333566	21333912	+	26.770346	1.11110011111111e+38	Intergenic	RLTR50A|LTR|ERVK	-15938	NM_183322	368204	Mm.26006	NM_183322	ENSMUSG00000067750	Khdc1a	AU014713|C88118|Ndg1	KH domain containing 1A	protein-coding	1.32577174022562	1.57125317752353	1.46465362430478	1.26578926440312	1.45861867177464	1.81292148398567	1.6294290464384	1.65685800971087	1.65849831191907	1.44331902294327	1.27589942121792	1.35114789786981	1.43608254993837	1.51030249799262	1.44796364454161	1.39744645369466	1.69946582838796	1.52484184625216	1.4936273291508	1.52191073206223	1.23833610186217	1.08062619304267	1.49723654195986	1.62126588955993	1.79181174297533	1.60599681289541	1.72674370350923	1.39284072015109	1.60114121931998	1.57329144869284	1.38486535679803	1.0981568180186	1.00410724246612	0.725543502388253	0.34284494388782	0.903282528308353	1.10885038381495	1.21488645200369	1.20315786632091	-0.606343619588568	0.171759841067468	0.885656998900102	-0.552814204096163	0.0598435016376843	0.613275110390992
Merged-chr15-80258030-1	chr15	80257980	80258080	+	2.61	1e+24	TTS (NM_009716)	TTS (NM_009716)	2846	NM_009716	11911	Mm.641	NM_009716	ENSMUSG00000042406	Atf4	Atf-4|C/ATF|CREB2|TAXREB67	activating transcription factor 4	protein-coding	0.444517208479669	0.0199385841386724	0.0199385841386724	0.0326810062159821	0.215582557560423	0.00932338409979857	0.280811078134363	0.544722286593575	0.0620513630404476	0.0199385841386724	0.134676133892637	0.17423324912104	0.0119850179704641	0.0199385841386724	0.00932338409979857	0.233476267992186	0.473601024122542	0.0244014877074807	0.0326810062159821	0.00932338409979857	0.539528216054417	0.00932338409979857	0.523466855698508	0.476930721574371	0.0751560925974782	0.275430426290908	0.00932338409979857	0.00760679975029567	0.830750958512336	0.0199385841386724	0.00760679975029567	0.181828359559535	0.0820658567978514	0.198829939879819	0.34284494388782	0.378750102128844	0.702009168059454	0.844448885499102	0.0620513630404476	0.426862041132297	1	1	0.0790832388005325	1	1
Merged-chr13-100575391-6	chr13	100575311	100575470	+	9.123333	1.00001e+33	Intergenic	Intergenic	-22892	NM_008756	18260	Mm.4807	NM_008756	ENSMUSG00000021638	Ocln	AI503564|Ocl	occludin	protein-coding	0.523466855698508	0.378750102128844	0.346312387520258	0.618664703665152	0.763161002931978	0.760794236402048	0.833553875853566	0.914979153232913	0.718712171071084	0.54881067829073	0.946589731701844	0.00760679975029567	0.773022065213594	0.787223430992218	0.817666023150535	0.233476267992186	0.867667461434313	0.817320365729263	0.868702139763776	0.741729180798212	0.00932338409979857	1.03472877984879	0.733170979783928	0.68631118947535	0.553209946324348	0.922034552850826	0.663890664626893	0.714973787042936	0.654283345820863	0.0199385841386724	0.598683470498043	0.940819875025097	0.847098531375322	0.966555695100964	0.544722286593575	0.817320365729263	0.9544151941059	1.34753928452273	1.48461830862514	0.231817206132349	0.909016794369512	1	0.0179822099444701	1	1
Merged-chr4-31079651-1	chr4	31079601	31079701	+	4.62	1e+32	Intergenic	Intergenic	415055	NR_040655	75332	Mm.108636	NR_040655		4930556G01Rik	-	RIKEN cDNA 4930556G01 gene	ncRNA	0.00932338409979857	0.0199385841386724	0.0199385841386724	0.0326810062159821	0.429516455891764	0.175207326554884	0.0119850179704641	0.00932338409979857	0.0620513630404476	0.0199385841386724	0.00932338409979857	0.17423324912104	0.0119850179704641	0.368794021266208	0.00932338409979857	0.233476267992186	0.0346659350187712	0.0244014877074807	0.0326810062159821	0.00932338409979857	1.12677552178192	0.00932338409979857	0.00557651139010016	0.00557651139010016	0.0751560925974782	0.0119850179704641	0.00932338409979857	0.161564776243365	0.382157546247578	0.0199385841386724	0.00760679975029567	0.00932338409979857	0.0820658567978514	0.00932338409979857	0.0119850179704641	0.0199385841386724	0.134676133892637	0.0244014877074807	0.0620513630404476	3.10903969975589	0.157875540488041	0.864638117192489	3.89934561098636	0.232248168652785	0.867156343790369
Merged-chr1-132741321-1	chr1	132741239	132741403	+	10.8	1e+26	intron (NM_182716, intron 1 of 29)	intron (NM_182716, intron 1 of 29)	476	NM_182716	269116	Mm.326702	NM_182716	ENSMUSG00000026442	Nfasc	AA387016|D430023G06Rik|NF|mKIAA0756	neurofascin	protein-coding	0.68631118947535	0.817666023150535	0.0199385841386724	0.749906445022613	0.429516455891764	0.488507548239177	0.0119850179704641	0.288448175604311	0.0620513630404476	0.0199385841386724	0.586547526070671	0.17423324912104	0.884267914693814	0.0199385841386724	0.165793864884208	0.721875856429787	0.911655317890852	0.926143731739316	0.868702139763776	0.65260339228053	0.817320365729263	0.654283345820863	0.34284494388782	0.818385676318896	0.416396401079672	0.275430426290908	0.736775770878233	1.00133759666144	0.34284494388782	0.68631118947535	0.702009168059454	0.674323280840426	0.599821288293056	0.42063425769596	0.544722286593575	0.378750102128844	0.134676133892637	0.0244014877074807	0.803558541022243	0.493881982997939	0.669045279314297	1	0.845239203512475	0.294458171714449	0.912036018747425
Merged-chr9-62365822-4	chr9	62365736	62365905	+	9.695	1e+38	intron (NM_009672, intron 1 of 6)	intron (NM_009672, intron 1 of 6)	24477	NM_009672	11737	Mm.269088	NM_009672	ENSMUSG00000032249	Anp32a	Anp32|I1PP2A|LANP|PHAP1|W91701|pp32	acidic (leucine-rich) nuclear phosphoprotein 32 family, member A	protein-coding	1.12077015506143	0.378750102128844	0.899668548935524	1.13394660835587	0.215582557560423	0.396730729978452	0.280811078134363	0.703639608077371	1.08083551623891	0.77830292239274	0.760794236402048	0.826403855901872	0.773022065213594	0.0199385841386724	1.2198211793202	0.721875856429787	0.911655317890852	0.671116054284948	0.868702139763776	0.715848723966044	0.603521474845281	0.871747970656435	0.760794236402048	0.844448885499102	0.773022065213594	0.714973787042936	0.89191636919023	0.656300997535002	0.698192740120834	0.738507822229237	0.630651307884533	0.429516455891764	0.847098531375322	0.702009168059454	0.0119850179704641	0.575365105476118	0.702009168059454	0.791561163439666	0.0620513630404476	-0.706530300215473	0.318839032171085	1	-0.205214023922674	0.837556143214759	1
Merged-chr3-126363973-26	chr3	126363784	126364246	+	17.474232	1.01110011011111e+38	5' UTR (NM_173451, exon 1 of 2)	5' UTR (NM_173451, exon 1 of 2)	163	NM_173451	271970	Mm.317021	NM_173451	ENSMUSG00000046561	Arsj	9330196J05Rik|D830047F08	arylsulfatase J	protein-coding	1.48896817069754	1.77749321553601	1.48321840050331	1.43389508181444	1.03591876370073	1.2169187020829	1.39601277158692	1.2198211793202	1.4172720935301	1.55644093762873	1.40466487022025	1.55112862464516	1.58244357430675	1.61306445577281	1.3582499275831	1.32259611630407	1.11459303358156	1.49857521587903	1.6649325838328	1.18136930656018	1.12677552178192	0.983215822069935	1.1863945102121	1.12947797564218	0.975532487933986	1.34174825937768	1.39209569357557	1.2567160563062	1.63358493998532	1.69612620135596	1.29443739668198	1.1259338315467	0.599821288293056	0.920493695595725	0.713402746260841	0.844448885499102	0.702009168059454	0.663890664626893	0.553209946324348	-0.48799073139967	0.282914514886102	0.99250158083941	1.10539282339307	0.0043231566571279	0.167425961215171
Merged-chr2-38617140-14	chr2	38617028	38617268	+	13.124286	1.111011111101e+34	intron (NM_011187, intron 5 of 7)	intron (NM_011187, intron 5 of 7)	26758	NM_011187	19177	Mm.389251	NM_011187	ENSMUSG00000026750	Psmb7	AU020723|MC14	proteasome (prosome, macropain) subunit, beta type 7	protein-coding	0.181828359559535	0.7617176861038	0.558394498995649	0.0326810062159821	0.800203298897239	0.544722286593575	0.0119850179704641	0.288448175604311	0.858756164994939	0.915922165298707	1.16302246043151	0.826403855901872	1.07720225294871	1.11643916275318	0.646656969855628	1.25960467886282	0.911655317890852	1.00547527472388	1.07460579512202	1.32947529261859	1.41226646388009	1.21644892373643	0.913238218090472	1.36901283506102	1.34118625436244	1.21612915615034	1.24366156247553	1.36198447101273	1.24889258694397	0.788304643199328	1.15849226213804	0.575365105476118	0.0820658567978514	0.42063425769596	0.665686504240161	0.952032083798216	0.9544151941059	1.0267787802986	0.0620513630404476	1.11571003450541	0.0467387375157001	0.63673402408876	-0.0335635829218422	0.860253542368435	1
Merged-chr2-124703505-1	chr2	124703455	124703555	+	6.58	100	Intergenic	ORR1A4|LTR|ERVL-MaLR	49924	NM_199239	214968	Mm.330536	NM_172537	ENSMUSG00000027200	Sema6d	1110067B02Rik|AA409156|D330011G23|mKIAA1479	sema domain, transmembrane domain (TM), and cytoplasmic domain, (semaphorin) 6D	protein-coding	0.311697443735554	0.0199385841386724	0.346312387520258	0.0326810062159821	0.102734714849592	0.396730729978452	0.165793864884208	0.955054848982239	0.858756164994939	0.54881067829073	0.198829939879819	0.537159814253894	0.476930721574371	0.690097257777185	0.284629324193249	0.473601024122542	0.674323280840426	0.445515107608653	0.483066967183316	0.10452291202433	0.603521474845281	0.00932338409979857	0.189466840002454	0.0940543234666092	0.416396401079672	0.275430426290908	0.519066681012616	0.445515107608653	0.602526878951387	0.0199385841386724	0.598683470498043	0.515058749299267	0.599821288293056	0.760794236402048	0.75736845669266	0.0199385841386724	0.702009168059454	1.0267787802986	1.20315786632091	-0.37533614182044	0.85263630229961	1	1.33895642569166	0.35771657451616	0.939100138950196
Merged-chr8-110008742-1	chr8	110008692	110008792	+	6.03	100000000000	Intergenic	Intergenic	18306	NM_146214	234724	Mm.28110	NM_146214	ENSMUSG00000001670	Tat	-	tyrosine aminotransferase	protein-coding	0.868344386914123	0.378750102128844	0.558394498995649	0.946589731701844	0.641391693778915	0.715848723966044	0.496104039478313	0.544722286593575	0.0620513630404476	0.198829939879819	0.134676133892637	0.443658752143765	0.0119850179704641	0.0199385841386724	0.165793864884208	0.233476267992186	0.0346659350187712	0.0244014877074807	0.483066967183316	0.181828359559535	0.00932338409979857	0.390170101337298	0.00557651139010016	0.0940543234666092	0.0751560925974782	0.275430426290908	0.233476267992186	0.0940543234666092	0.00760679975029567	0.0199385841386724	0.265548524140211	0.00932338409979857	0.0820658567978514	0.00932338409979857	0.0119850179704641	0.378750102128844	0.134676133892637	0.445515107608653	0.0620513630404476	0.293880418344129	1	1	1.35821109421641	0.683160806020475	1
Merged-chr4-53239078-39	chr4	53238738	53239253	+	51.560768	1.11111111111111e+38	Intergenic	RMER1A|Other|Other	-7201	NR_040665	78180	Mm.243847	NR_040665	ENSMUSG00000086947	4930522O17Rik	-	RIKEN cDNA 4930522O17 gene	ncRNA	1.89874617777828	2.10321145473835	1.98990105160107	1.84257870515378	1.99459712398172	2.1064212531847	2.10338961748514	2.05845712282452	2.06817167060864	2.0121236894858	2.00129216767098	1.94334103786663	1.93864688117152	2.01361736665884	1.851157119165	1.82181563542433	1.84571886379186	2.01403211299831	1.55683233557387	1.77161040793629	2.01613058349165	1.71873931233825	1.90590759052551	1.7815494417362	1.77245268793766	1.90174207421173	1.8335519372425	1.83184692687501	1.92602156021093	1.75751733416145	1.81631159503732	1.14914913556406	1.20198598383086	1.56418598400055	1.64316530676582	1.49601227107857	1.64308656081526	1.33265852796861	1.14028243665707	-0.16155650976809	0.606221804163962	1	-0.130670791612986	0.627907996281981	1
Merged-chr19-21605102-9	chr19	21604980	21605212	+	8.531111	1.000000100001e+38	intron (NM_025423, intron 2 of 3)	intron (NM_025423, intron 2 of 3)	47695	NM_025423	66206	Mm.272430	NM_025423	ENSMUSG00000035171	1110059E24Rik	-	RIKEN cDNA 1110059E24 gene	protein-coding	1.19776874303654	1.02100520133537	0.689511446852129	1.22693540396438	0.763161002931978	0.175207326554884	0.737991787543057	0.544722286593575	0.858756164994939	1.28140744369137	0.760794236402048	0.907643610088465	0.934642737246235	0.690097257777185	1.00410724246612	1.08124413037872	0.674323280840426	0.817320365729263	0.483066967183316	0.715848723966044	0.363859968565408	0.390170101337298	0.815699887126476	0.874300623007196	0.916318205716447	0.947100187257288	0.801513874666575	0.82095824076528	0.580306907225449	0.68631118947535	0.760794236402048	0.788304643199328	0.847098531375322	0.981838637218912	0.75736845669266	0.844448885499102	1.10885038381495	1.23833610186217	0.803558541022243	-1.31118815743772	0.0767129565584226	0.723818177891043	-0.169624289268483	0.768147157782262	1
Merged-chr12-84748343-26	chr12	84748222	84748469	+	18.555769	1.1111101111111e+38	Intergenic	L2b|LINE|L2	24767	NM_023409	67963	Mm.282556	NM_023409	ENSMUSG00000021242	Npc2	2700012J19Rik|AA408070|AU045843|HE1	Niemann-Pick type C2	protein-coding	0.311697443735554	0.952032083798216	1.088480180098	0.443658752143765	0.800203298897239	0.787223430992218	1.32516024583472	1.1711710174258	1.2184922109677	1.26720226602692	1.40466487022025	1.00410724246612	1.10589563213045	1.17570970660111	1.49989267951076	1.21644892373643	1.32878605223345	1.39077635735902	1.41890179078856	1.30924031962413	1.26190081625703	1.34605879867364	1.36022502559857	1.21117656431871	1.38393279482886	1.17236841199546	1.31943787830416	1.38963226289095	0.950159764728237	1.00329478447918	1.26240853370303	1.44431145776189	1.42425692174669	1.64546333342049	1.58737433877752	1.47974363712619	1.53212393966429	1.00387763111604	0.803558541022243	-0.170882354718213	0.750924552587287	1	-0.32275680628215	0.383130335486017	0.952118127070557
Merged-chr7-12478555-66	chr7	12477978	12479363	+	88.145149	1.11111111111111e+38	5' UTR (NM_026112, exon 1 of 7)	5' UTR (NM_026112, exon 1 of 7)	365	NM_026112	67370	Mm.98929	NM_026112	ENSMUSG00000030386	Zfp606	2410022M24Rik|AW494727	zinc finger protein 606	protein-coding	2.27763300368562	2.53201021450546	2.31954629947537	2.24931595211476	2.24686184905828	2.34071290822316	2.3119951214673	2.36967099528484	2.37188773297884	2.44031648999518	2.19256483975254	2.32302700368387	2.30091080994776	2.27122452529329	2.26739212467392	2.3744402275353	2.3643365534326	2.3210907317437	2.42264127484833	2.2327804476395	2.27186793814949	2.22061777231704	2.33381334639143	2.35931391765709	2.31202715834238	2.31683506134235	2.44741225409839	2.17398880609839	2.34926915141156	2.40931546956884	2.36617633515856	2.1182701626607	2.19905924026936	2.11407289989034	2.14750583234041	2.11112983018273	2.17215245986753	2.18570327660908	2.18578362780844	-0.586930514253028	0.01532780804716	0.443577095765828	-0.252582658877556	0.278444463499762	0.900725535233206
Merged-chr18-38497696-8	chr18	38497528	38497821	+	10.95875	1.0001000101111e+38	Intergenic	Intergenic	78699	NM_022996	65113	Mm.102496	NM_022996	ENSMUSG00000024425	Ndfip1	0610010M22Rik|N4wbp5	Nedd4 family interacting protein 1	protein-coding	0.582922620780328	0.866500022987809	0.346312387520258	0.443658752143765	0.215582557560423	0.86619382032866	0.496104039478313	0.288448175604311	0.858756164994939	0.846547244821697	0.586547526070671	0.601375682826066	0.830416788118477	0.0199385841386724	1.12163072190082	1.03522000394152	1.16491530491326	0.817320365729263	1.07460579512202	1.00237456840858	0.896434768971748	0.812613560554445	1.23960525010354	0.874300623007196	0.553209946324348	1.24394867908977	1.09407394354812	1.09513050802796	1.07743984822062	1.38192322156703	1.08083551623891	0.575365105476118	0.0820658567978514	0.641391693778915	0.665686504240161	0.575365105476118	0.134676133892637	0.0244014877074807	0.0620513630404476	-0.444071013440088	0.39796740130577	1	0.464317345285314	0.228131740230475	0.866131408245426
Merged-chr2-167362654-1	chr2	167362604	167362704	+	4.93	100000000000	Intergenic	MLT1A0|LTR|ERVL-MaLR	-13476	NM_019835	56336	Mm.200886	NM_019835	ENSMUSG00000017929	B4galt5	9430078I07Rik|AW049941|AW539721	UDP-Gal:betaGlcNAc beta 1,4-galactosyltransferase, polypeptide 5	protein-coding	0.778700079110863	0.0199385841386724	0.346312387520258	0.695581456960563	0.215582557560423	0.309531669541867	0.496104039478313	0.00932338409979857	0.0620513630404476	0.0199385841386724	0.134676133892637	0.17423324912104	0.0119850179704641	0.0199385841386724	0.165793864884208	0.233476267992186	0.0346659350187712	0.0244014877074807	0.0326810062159821	0.181828359559535	0.00932338409979857	0.00932338409979857	0.189466840002454	0.0940543234666092	0.0751560925974782	0.0119850179704641	0.00932338409979857	0.0326810062159821	0.00557651139010016	0.0199385841386724	0.0381715905868842	0.429516455891764	0.0820658567978514	0.00932338409979857	0.0119850179704641	0.0199385841386724	0.702009168059454	0.0244014877074807	0.0620513630404476	-1.03125702877164	0.999999999999999	1	-0.72757860391574	0.767077679021918	1
Merged-chr5-45385551-6	chr5	45385467	45385631	+	9.748333	1.000001101e+37	intron (NR_131933, intron 1 of 5)	MER3|DNA|hAT-Charlie	38851	NR_131933	52401	Mm.33854	NR_131933		D5Ertd615e	4930435H24Rik	DNA segment, Chr 5, ERATO Doi 615, expressed	ncRNA	0.523466855698508	0.817666023150535	0.787223430992218	0.443658752143765	0.00932338409979857	0.598129578195579	0.608582102206327	0.544722286593575	0.718712171071084	1.0202558293221	0.266796165266322	0.601375682826066	0.695581456960563	0.484183400254559	0.717484570620051	1.17096848776158	1.11459303358156	0.671116054284948	0.714973787042936	0.547004231757686	0.155210339898552	0.779444470408614	1.07171809258791	1.03591876370073	0.916318205716447	1.12310564658814	0.736775770878233	0.576099597308157	0.34284494388782	0.87261066058355	0.512046642326883	0.181828359559535	0.847098531375322	0.198829939879819	0.0119850179704641	0.0199385841386724	0.702009168059454	0.0244014877074807	0.0620513630404476	-1.50151721286288	0.0347932909612865	0.5867526273439	-1.43663506592311	0.0103252650493709	0.275475361521053
Merged-chr7-19071229-13	chr7	19071163	19071308	+	9.412308	1.00000001e+34	intron (NM_031255, intron 5 of 5)	B2_Mm2|SINE|B2	-4965	NM_010058	13401	Mm.2852	NM_010058	ENSMUSG00000030410	Dmwd	DMR-N9|Dm9	dystrophia myotonica-containing WD repeat motif	protein-coding	0.96540310476302	1.08721119149195	0.689511446852129	1.11318322969525	1.13311248924943	0.911655317890852	0.663890664626893	0.871747970656435	0.858756164994939	0.677031219339408	1.01524418236623	0.907643610088465	0.9135134845368	0.740838795377075	0.789626183028141	0.812613560554445	0.473601024122542	1.00547527472388	0.868702139763776	0.96540310476302	0.248102357303642	0.702009168059454	0.733170979783928	0.718712171071084	0.773022065213594	0.714973787042936	0.736775770878233	0.783848816733813	0.554137129868567	0.788304643199328	0.0751560925974782	0.817320365729263	0.0820658567978514	1.09947747259935	1.00494803987991	1.1809073887096	1.2172993382192	1.31683000259324	1.41865495934694	0.456397962604565	0.578431577887058	1	-0.248726891962687	0.760192415241897	1
Merged-chr12-3307692-27	chr12	3307583	3307934	+	12.691482	1.10110011111111e+38	intron (NM_016676, intron 1 of 5)	intron (NM_016676, intron 1 of 5)	2211	NM_016676	19325	Mm.378993	NM_016676	ENSMUSG00000020671	Rab10	AW107754	RAB10, member RAS oncogene family	protein-coding	1.32577174022562	1.43144140139439	0.86619382032866	1.41003115504987	0.800203298897239	0.976334061146363	0.886893833111307	1.05417733121464	1.38207908678233	1.26720226602692	0.990218112265388	1.25661865654017	1.18237605245038	1.2127362566718	1.52774211005127	1.42597722250716	1.25612927818398	1.00547527472388	1.24924487053372	1.38879166198163	1.0267787802986	0.390170101337298	1.26122177043828	1.23156770707452	1.23833610186217	1.1348880113705	1.26645595756359	1.22638303614045	1.23063141318787	1.27648873320067	0.992713244590987	1.07128688518498	1.11643916275318	1.12310564658814	1.13357169366333	1.23833610186217	1.10885038381495	1.31683000259324	1.14028243665707	-0.871648462460229	0.132514020817382	0.835447460681891	-0.180764556458153	0.670240588026368	1
Merged-chr2-30162037-8	chr2	30161968	30162125	+	10.70875	1.00000001e+34	Intergenic	Intergenic	-9478	NM_007931	13804	Mm.474473	NM_007931	ENSMUSG00000015337	Endog	-	endonuclease G	protein-coding	0.523466855698508	0.607098302841826	1.088480180098	0.0326810062159821	1.00410724246612	0.787223430992218	0.703639608077371	0.288448175604311	0.718712171071084	0.677031219339408	0.643038896246984	0.725543502388253	0.830416788118477	0.368794021266208	0.68631118947535	0.812613560554445	0.473601024122542	0.671116054284948	0.0326810062159821	1.05125834873312	0.363859968565408	0.737991787543057	0.586547526070671	0.68631118947535	0.553209946324348	0.611245272874197	0.663890664626893	0.656300997535002	0.857724253110303	0.544722286593575	0.00760679975029567	0.960633960397151	0.847098531375322	1.07147639947908	0.924319761803332	0.995728266008592	1.10885038381495	1.42203478416759	1.52348469874266	0.72987729469316	0.355441678732143	1	0.147190742807749	0.978885107948241	1
Merged-chr2-155816362-2	chr2	155816282	155816442	+	8.28	1e+27	3' UTR (NM_010808, exon 9 of 9)	3' UTR (NM_010808, exon 9 of 9)	2841	NR_015528	613262	Mm.330707	NR_015528	ENSMUSG00000074649	BC029722	-	cDNA sequence BC029722	ncRNA	0.523466855698508	0.607098302841826	0.787223430992218	0.0326810062159821	0.703639608077371	0.544722286593575	0.940168269450045	0.288448175604311	0.0620513630404476	0.345143858159578	0.266796165266322	0.17423324912104	0.773022065213594	0.93053998031746	0.987449712275865	0.233476267992186	0.473601024122542	0.671116054284948	0.483066967183316	0.581574354495984	0.539528216054417	0.496104039478313	0.559797456166953	0.476930721574371	0.0751560925974782	0.488507548239177	1.07936890033872	0.608582102206327	0.633821384924894	0.356401851261549	0.575365105476118	0.633821384924894	0.0820658567978514	0.00932338409979857	0.34284494388782	0.378750102128844	0.134676133892637	0.663890664626893	0.714973787042936	-0.262642732063561	0.999999999999996	1	0.659723271328377	0.383877520529152	0.952119269916202
Merged-chr7-66046443-1	chr7	66046393	66046493	+	4.18	1e+30	intron (NM_001291184, intron 19 of 20)	intron (NM_001291184, intron 19 of 20)	-13893	NM_021336	68981	Mm.22362	NM_021336	ENSMUSG00000030512	Snrpa1	1500015N06Rik	small nuclear ribonucleoprotein polypeptide A'	protein-coding	0.00932338409979857	0.0199385841386724	0.0199385841386724	0.0326810062159821	0.00932338409979857	0.309531669541867	0.0119850179704641	0.288448175604311	0.0620513630404476	0.0199385841386724	0.0620513630404476	0.17423324912104	0.27782012043866	0.0199385841386724	0.382157546247578	0.098429838144832	0.0346659350187712	0.445515107608653	0.0326810062159821	0.345143858159578	0.155210339898552	0.00932338409979857	0.778700079110863	0.00557651139010016	0.553209946324348	0.275430426290908	0.444517208479669	0.445515107608653	0.00557651139010016	0.0199385841386724	0.00760679975029567	0.181828359559535	0.0820658567978514	0.00932338409979857	0.0119850179704641	0.0199385841386724	0.134676133892637	0.0244014877074807	0.714973787042936	-0.216751713350864	1	1	-1.65633973275374	0.220592616694421	0.860787584051301
Merged-chr6-61301150-27	chr6	61300933	61301316	+	19.417778	1.11111111011111e+38	intron (NM_183310, intron 1 of 10)	intron (NM_183310, intron 1 of 10)	-120314	NR_040287	100504262	Mm.438066	NR_040287		A730020E08Rik	-	RIKEN cDNA A730020E08 gene	ncRNA	1.17379961071847	1.30985805890895	1.34998167325585	1.33460119791258	1.03591876370073	1.2169187020829	0.984155688648163	1.08874413763193	1.55794926559211	1.69568100895388	1.34151215676776	1.55937045787898	1.61630772080974	1.35947525322809	1.2127362566718	1.41003115504987	1.51883867657871	1.14271974647034	1.71178595967244	1.33552708099204	1.41226646388009	1.35764373722284	1.22638303614045	1.15672557533307	1.29197033152576	1.60599681289541	1.47698796510815	1.30319032074491	1.36556536173085	1.68821023733919	1.36049035066748	0.817320365729263	0.847098531375322	0.42063425769596	0.544722286593575	0.781179550486502	0.702009168059454	0.0244014877074807	0.963709968025386	-0.0526315130111513	0.904819658166768	1	0.658098988694038	0.077253480456647	0.667849878828248
Merged-chr10-66913810-4	chr10	66913645	66913931	+	6.4625	1.1000000000001e+34	Intergenic	ORR1D2|LTR|ERVL-MaLR	-91287	NR_110511	102634101	Mm.445258	NR_110511		Gm31763	-	predicted gene, 31763	ncRNA	0.978906847837189	1.27423550118481	0.929923374061988	0.946589731701844	0.703639608077371	0.715848723966044	0.833553875853566	1.11615483013355	0.718712171071084	0.973675400771864	0.81904135850886	0.907643610088465	0.981838637218912	0.93053998031746	0.789626183028141	0.881190014309572	1.02319159650076	1.14271974647034	0.868702139763776	1.00237456840858	0.773022065213594	1.17096848776158	0.846547244821697	0.789626183028141	0.916318205716447	0.922034552850826	0.864452914716595	0.656300997535002	1.07743984822062	0.0199385841386724	0.42063425769596	1.1259338315467	0.766043652318722	0.920493695595725	0.75736845669266	0.995728266008592	1.2172993382192	1.04787554624505	1.17493255926137	0.581214272662156	0.38114236430953	1	-0.369318700620178	0.552786991149839	1
Merged-chr12-101913070-52	chr12	101912377	101913524	+	78.108658	1.11111111111111e+38	5' UTR (NM_028446, exon 1 of 21)	5' UTR (NM_028446, exon 1 of 21)	221	NM_028446	109181	Mm.208618	NM_028446	ENSMUSG00000021188	Trip11	2610511G22Rik|3110031G15Rik|6030460N08Rik|AI450776|GMAP-210|TRIP230	thyroid hormone receptor interactor 11	protein-coding	2.20692237725567	2.14917061757777	2.19969122173796	2.15364022321224	2.16025166161824	2.15564154472037	2.15179893893162	2.16917847615924	2.12249521368953	2.22115236668194	2.11250938912885	2.25635426344482	2.10211092679311	2.02995285233177	2.17589042946613	2.14738796708325	2.01103975715015	2.15801588918278	2.15506073727819	2.08141312364576	2.16993487296313	2.15767432151679	2.21575695076793	2.22838344075998	2.15346037826465	2.1232924239405	2.15179893893162	2.14034819696612	2.11150398038945	2.32520079198568	2.23861511705778	2.07655130634019	1.95839618749931	2.05360565050601	2.03253363230332	2.13005731883901	2.05922930163452	2.14989113037914	2.17103852362587	-0.207117466658022	0.457388702282204	1	-0.161837825347363	0.55957610831278	1
Merged-chr3-59241733-18	chr3	59241631	59241835	+	13.579445	1.10000011011111e+38	intron (NM_177855, intron 20 of 43)	intron (NM_177855, intron 20 of 43)	21098	NM_027571	70839	Mm.422675	NM_027571	ENSMUSG00000036353	P2ry12	2900079B22Rik|4921504D23Rik|P2Y12	purinergic receptor P2Y, G-protein coupled 12	protein-coding	0.444517208479669	0.7617176861038	0.787223430992218	0.618664703665152	0.215582557560423	0.544722286593575	0.496104039478313	0.288448175604311	1.11029715505596	1.34118625436244	1.00463125841834	0.725543502388253	0.884267914693814	0.368794021266208	1.17435850179786	1.41855541708155	1.29312269318146	1.08384019721051	0.714973787042936	0.698192740120834	0.896434768971748	0.812613560554445	1.2080538703568	1.43017818270993	1.17547930343137	1.34174825937768	1.29950367935843	0.918653098924225	0.981838637218912	0.941952633185069	1.05268715066208	0.999260793452567	1.11643916275318	0.898521974996037	1.00494803987991	1.19298588005026	1.10885038381495	1.60047221987187	1.54034990545126	-1.56998592003263	0.00214222460642915	0.184103437663904	-1.02697730870161	0.00937159155867189	0.26113633882134
Merged-chr19-47893390-1	chr19	47893340	47893440	+	2.61	1e+24	Intergenic	Intergenic	25909	NM_001001738	414801	Mm.29457	NM_001001738		Itprip	4833424O12Rik|DANGER|mKIAA1754	inositol 1,4,5-triphosphate receptor interacting protein	protein-coding	0.00932338409979857	0.219128780590327	0.346312387520258	0.0326810062159821	0.215582557560423	0.309531669541867	0.0119850179704641	0.00932338409979857	0.0620513630404476	0.0199385841386724	0.266796165266322	0.311697443735554	0.0119850179704641	0.368794021266208	0.00932338409979857	0.00932338409979857	0.0346659350187712	0.0244014877074807	0.0326810062159821	0.00932338409979857	0.00932338409979857	0.00932338409979857	0.34284494388782	0.00557651139010016	0.553209946324348	0.0119850179704641	0.00932338409979857	0.0940543234666092	0.830750958512336	0.0199385841386724	0.00760679975029567	0.00932338409979857	0.0820658567978514	0.0900713481469922	0.0119850179704641	0.0199385841386724	0.134676133892637	0.0244014877074807	0.553209946324348	0	1	1	0.819540242918449	0.792466444071908	1
Merged-chr1-83655593-1	chr1	83655543	83655643	+	3.85	1e+25	Intergenic	Intergenic	-247393	NM_172430	77629	Mm.154303	NM_172430	ENSMUSG00000026163	Sphkap	4930544G21Rik|A930009L15Rik|AI852220|SKIP|mKIAA1678	SPHK1 interactor, AKAP domain containing	protein-coding	0.181828359559535	0.7617176861038	0.0199385841386724	0.0326810062159821	0.00932338409979857	0.00932338409979857	0.0119850179704641	0.00932338409979857	0.0620513630404476	0.0199385841386724	0.00932338409979857	0.17423324912104	0.0119850179704641	0.0199385841386724	0.382157546247578	0.00932338409979857	0.0346659350187712	0.445515107608653	0.0326810062159821	0.00932338409979857	0.00932338409979857	0.00932338409979857	0.00557651139010016	0.0199385841386724	0.0751560925974782	0.0119850179704641	0.00932338409979857	0.00760679975029567	0.00760679975029567	0.0199385841386724	0.760794236402048	0.00932338409979857	0.0820658567978514	0.00932338409979857	0.0119850179704641	0.0199385841386724	0.134676133892637	0.0244014877074807	0.0620513630404476	-2.64671126972708	0.583227504791816	1	2.34545562309811	0.280497450106649	0.901523868827769
Merged-chr13-91155624-33	chr13	91155492	91155761	+	19.033333	1.11110011111111e+38	intron (NM_025770, intron 2 of 7)	intron (NM_025770, intron 2 of 7)	68361	NM_025770	66795	Mm.235385	NM_025770	ENSMUSG00000021619	Atg10	5330424L23Rik|5430428K15Rik|AI852123|APG10|Agp10|Apg10l|Apg10p|Atg10l	autophagy related 10	protein-coding	1.32577174022562	1.41988757508463	1.50157215316713	1.33460119791258	1.21488645200369	1.46576592404603	0.984155688648163	1.43065759212837	1.55794926559211	1.62400383481154	1.28140744369137	1.52191073206223	1.48896817069754	1.34627706465885	1.28564508062402	1.46932546602383	1.61531407773095	1.29506794293965	1.37666323739389	1.15332535550558	1.28402887477488	0.842337210375068	1.31253368573774	1.43721035671221	1.58431042430996	1.53778968170824	1.44796364454161	1.32947529261859	1.26578926440312	1.36901283506102	1.36049035066748	0.960633960397151	0.847098531375322	1.12310564658814	1.13357169366333	1.03761883466329	1.42085754975593	0.791561163439666	0.963709968025386	-1.1151652862817	0.0112401160063503	0.392351614903312	-0.345709752609791	0.242547751889024	0.87622646136242
Merged-chr1-73451924-1	chr1	73451874	73451974	+	3.69	1e+32	Intergenic	Intergenic	-44355	NR_003202	723792	Mm.385493	NR_003202		Pinc	-	pregnancy induced noncoding RNA	ncRNA	0.00932338409979857	0.0199385841386724	0.0199385841386724	0.0326810062159821	0.00932338409979857	0.00932338409979857	0.165793864884208	0.00932338409979857	0.0620513630404476	0.0199385841386724	0.00932338409979857	0.00760679975029567	0.0119850179704641	0.0199385841386724	0.00932338409979857	0.098429838144832	0.0346659350187712	0.0244014877074807	0.0326810062159821	0.00932338409979857	0.995728266008592	0.496104039478313	0.00557651139010016	0.311697443735554	0.0751560925974782	0.0119850179704641	0.233476267992186	0.00760679975029567	0.00557651139010016	0.68631118947535	0.175207326554884	0.0751560925974782	0.0820658567978514	0.00932338409979857	0.181828359559535	0.0199385841386724	0.134676133892637	0.445515107608653	0.0620513630404476	3.1361743803809	0.0793698607630319	0.730079781841629	0.937029439821087	0.602086072586838	1
Merged-chr15-89066905-1	chr15	89066855	89066955	+	3.85	1e+25	intron (NM_001002005, intron 1 of 2)	intron (NM_001002005, intron 1 of 2)	7179	NM_001002005	406218	Mm.483059	NM_001002005	ENSMUSG00000058441	Panx2	-	pannexin 2	protein-coding	0.00932338409979857	0.0199385841386724	0.346312387520258	0.0326810062159821	0.00932338409979857	0.175207326554884	0.0119850179704641	0.288448175604311	0.0620513630404476	0.0199385841386724	0.266796165266322	0.00760679975029567	0.0119850179704641	0.368794021266208	0.165793864884208	0.00932338409979857	0.0346659350187712	0.0244014877074807	0.483066967183316	0.466684697887424	0.155210339898552	0.00932338409979857	0.0448302579732339	0.476930721574371	0.0751560925974782	0.0119850179704641	0.233476267992186	0.00760679975029567	0.382157546247578	0.68631118947535	0.760794236402048	0.34054016877292	0.599821288293056	0.198829939879819	0.0119850179704641	0.0199385841386724	0.702009168059454	0.0244014877074807	0.0620513630404476	1.41775597078751	0.683705663658863	1	1.49954239332808	0.199476761501522	0.845532571846728
Merged-chr12-51348271-43	chr12	51347383	51348861	+	134.335342	1.11111111111111e+38	promoter-TSS (NM_001167963)	promoter-TSS (NM_001167963)	-108	NM_001167964	217558	Mm.253264	NM_001015099	ENSMUSG00000035293	G2e3	6030408C04Rik|9030416F18|AW046379|D930034K21Rik|mKIAA1333	G2/M-phase specific E3 ubiquitin ligase	protein-coding	2.38702524800088	2.37812059640851	2.34932523471262	2.36496877091901	2.21050147190689	2.2536633709366	2.25896201480924	2.25148061269732	2.41599295490939	2.35578051485075	2.25259740634907	2.20297452780929	2.26468394729847	2.35289046716694	2.27026062308291	2.36889283175449	2.38534201540486	2.3182927869869	2.36034165161639	2.21156572728582	2.38664748258291	2.26959806748492	2.33381334639143	2.32735460323443	2.36004373781728	2.23427860754333	2.33886756102747	2.19637590362273	2.22102317719063	2.27864536577678	2.22333305631619	2.21019137548843	2.23642633471573	2.2870777902917	2.31524044554483	2.19830396578431	2.10304784015659	2.1397878811689	2.09288488913836	-0.465100785209764	0.0420983612204501	0.619965720397298	-0.547994836387932	0.0118091627036441	0.296472181407995
Merged-chr18-69612567-3	chr18	69612456	69612641	+	5.353333	1.01e+26	intron (NM_001083967, intron 8 of 19)	intron (NM_001083967, intron 8 of 19)	266827	NM_001083967	21413	Mm.4269	NM_013685	ENSMUSG00000053477	Tcf4	5730422P05Rik|ASP-I2|E2-2|E2.2|ITF-2|ITF-2b|ITF2|ME2|MITF-2A|MITF-2B|SEF-2|SEF2|SEF2-1|TFE|Tcf-4|bHLHb19	transcription factor 4	protein-coding	0.444517208479669	1.02100520133537	0.0199385841386724	0.618664703665152	0.215582557560423	0.396730729978452	0.280811078134363	0.288448175604311	0.0620513630404476	0.54881067829073	0.539528216054417	0.17423324912104	0.0119850179704641	0.368794021266208	0.789626183028141	0.881190014309572	0.674323280840426	0.445515107608653	0.868702139763776	0.741729180798212	0.665686504240161	0.654283345820863	0.846547244821697	0.789626183028141	0.0751560925974782	0.97525666563647	0.864452914716595	0.895795984206118	1.0623494248193	0.68631118947535	0.654283345820863	0.715848723966044	0.599821288293056	0.797005483905279	1.04375601398514	0.693138471498439	0.134676133892637	0.445515107608653	1.06918086986894	-0.0831614845900604	0.999999999999999	1	0.545648616069763	0.270795626539839	0.895532964296396
Merged-chr3-51782372-30	chr3	51781986	51782635	+	53.007	1.11111111111111e+38	intron (NM_001004176, intron 2 of 4)	intron (NM_001004176, intron 2 of 4)	121131	NM_001310482	211666	Mm.24679	NM_174995	ENSMUSG00000074604	Mgst2	GST2|MGST-II	microsomal glutathione S-transferase 2	protein-coding	0.778700079110863	0.952032083798216	1.20329687620569	0.749906445022613	0.641391693778915	0.837498895275809	1.12724471410264	1.2198211793202	1.55794926559211	1.51149678003442	1.64631002947788	1.29060391602035	1.51844302718959	1.40944480271256	2.05576890506119	2.18032705007891	2.08304831579315	1.76970367288075	1.8955250711165	1.91603101043107	1.68392576012696	1.91106271961919	2.12038879647035	2.20363513286336	2.16082511877208	1.98264804834746	2.00809711700953	2.07622965313061	1.98876496718356	2.00673204779245	1.99741236521709	1.60681560874171	1.53089129136282	1.56170804682033	1.58410424385375	1.40364812761943	1.55086014358175	0.445515107608653	0.553209946324348	-0.915409308784058	0.00409800964370402	0.254936078590236	-0.575817604695168	0.015324824323224	0.338474573265544
Merged-chr1-118646608-1	chr1	118646558	118646658	+	4.62	1e+32	intron (NM_023755, intron 2 of 14)	intron (NM_023755, intron 2 of 14)	18663	NM_023755	81879	Mm.24621	NM_023755	ENSMUSG00000026380	Tfcp2l1	1810030F05Rik|4932442M07Rik|AA575098|Cp2l1|Crtr-1|D930018N21Rik|LBP-9|Tcfcp2l1	transcription factor CP2-like 1	protein-coding	0.311697443735554	0.0199385841386724	0.0199385841386724	0.443658752143765	0.215582557560423	0.396730729978452	0.0119850179704641	0.00932338409979857	0.0620513630404476	0.0199385841386724	0.00932338409979857	0.17423324912104	0.165793864884208	0.0199385841386724	0.382157546247578	0.00932338409979857	0.0346659350187712	0.0244014877074807	0.0326810062159821	0.00932338409979857	1.12677552178192	0.390170101337298	0.0119850179704641	0.0940543234666092	0.553209946324348	0.0119850179704641	0.00932338409979857	0.00760679975029567	0.0381715905868842	0.0199385841386724	0.175207326554884	0.181828359559535	0.0820658567978514	0.34284494388782	0.181828359559535	0.378750102128844	0.134676133892637	0.0244014877074807	0.0620513630404476	2.63626906145522	0.124233914599011	0.820590535017138	-0.334653104102211	0.942997071691681	1
Merged-chr5-136137867-10	chr5	136137795	136137944	+	8.018	1.0000000101001e+38	promoter-TSS (NM_028070)	promoter-TSS (NM_028070)	-912	NM_028070	72041	Mm.486605	NM_028070	ENSMUSG00000039754	Alkbh4	2010004B12Rik|Abj4	alkB, alkylation repair homolog 4 (E. coli)	protein-coding	0.778700079110863	0.7617176861038	0.689511446852129	0.749906445022613	1.19374241835426	0.715848723966044	0.496104039478313	1.05417733121464	0.0620513630404476	0.0199385841386724	0.586547526070671	0.725543502388253	0.0119850179704641	0.368794021266208	0.925626789493564	0.233476267992186	0.812613560554445	0.671116054284948	0.483066967183316	0.547004231757686	0.155210339898552	0.210208099284808	0.913238218090472	0.874300623007196	0.0751560925974782	0.97525666563647	0.567393606745233	0.608582102206327	0.0381715905868842	0.544722286593575	0.87892440467162	1.17379961071847	0.847098531375322	1.12310564658814	1.2080538703568	1.01768783355736	1.2172993382192	1.15972663651665	0.0620513630404476	-1.34441150363748	0.234324895310451	0.947714377826687	-0.494592670413402	0.639518664528541	1
Merged-chr13-43739831-22	chr13	43739698	43739946	+	17.373636	1.000100010111e+38	Intergenic	Intergenic	23031	NR_046022	622552	Mm.375036	NR_046022		Gm20751	-	predicted gene, 20751	ncRNA	1.2755527767889	0.817666023150535	1.18615613086362	1.31916496889754	1.12310564658814	0.837498895275809	1.02100520133537	1.11615483013355	1.11029715505596	1.23960525010354	1.088480180098	1.08905205833636	1.09354733214563	0.787223430992218	1.02131321994474	0.812613560554445	0.911655317890852	0.817320365729263	0.984155688648163	1.2198211793202	0.773022065213594	0.812613560554445	1.19374241835426	1.2198211793202	1.26645595756359	1.1000861490642	1.10885038381495	1.18325235107737	1.02131321994474	0.941952633185069	0.702009168059454	1.56196344841364	1.27008235255825	1.52933136971282	1.47265314253323	1.53230115435525	1.66890926495061	1.66397046634768	1.63464344139824	0.50992049106657	0.488026076343548	1	-0.634602963986158	0.0959498609986406	0.710619457197576
Merged-chr17-45403413-20	chr17	45403327	45403505	+	10.87	1.000100010001e+38	intron (NM_152810, intron 14 of 15)	intron (NM_152810, intron 14 of 15)	30291	NM_152810	71702	Mm.28270	NM_152810	ENSMUSG00000023932	Cdc5l	1200002I02Rik|AA408004|PCDC5RP	cell division cycle 5-like (S. pombe)	protein-coding	1.20519789069596	1.08721119149195	0.689511446852129	1.18587305770021	1.1446919897774	1.19298588005026	1.14143497226061	1.1711710174258	1.04122270995745	1.04480071788243	1.07991274878452	0.443658752143765	0.661057656118505	1.01818514064442	1.14799681555904	0.619142333661017	0.911655317890852	0.817320365729263	0.868702139763776	1.19776874303654	1.05930561442089	0.983215822069935	0.940168269450045	0.874300623007196	0.773022065213594	0.790656152130177	0.864452914716595	0.991110350834824	0.382157546247578	0.68631118947535	0.674323280840426	1.28547057449725	1.11643916275318	1.26122177043828	1.15972663651665	1.1809073887096	0.9544151941059	1.27200079325017	1.36536471205105	0.678669981333175	0.230882847270348	0.943658767614099	-0.225427002549633	0.771277945022602	1
Merged-chr2-157399723-1	chr2	157399659	157399787	+	5.87	1e+25	Intergenic	B1_Mur2|SINE|Alu	-24570	NM_009271	20779	Mm.22845	NM_009271	ENSMUSG00000027646	Src	AW259666|pp60c-src	Rous sarcoma oncogene	protein-coding	0.248102357303642	0.0199385841386724	0.346312387520258	0.311697443735554	0.547004231757686	0.00932338409979857	0.0119850179704641	0.288448175604311	0.0620513630404476	0.54881067829073	0.466684697887424	0.674323280840426	0.27782012043866	0.368794021266208	0.165793864884208	0.00932338409979857	0.473601024122542	0.817320365729263	0.483066967183316	0.515058749299267	0.773022065213594	0.390170101337298	0.523466855698508	0.415411584884575	0.0751560925974782	0.161564776243365	0.567393606745233	0.507682537939329	0.674323280840426	0.0199385841386724	0.992713244590987	0.515058749299267	0.0820658567978514	0.198829939879819	0.665686504240161	0.929923374061988	0.702009168059454	0.445515107608653	0.378750102128844	2.06823004006037	0.122256695718946	0.816611379799005	1.17994242233976	0.194705214582653	0.839950333339125
Merged-chr19-58954481-4	chr19	58954373	58954619	+	6.9275	1.00000011e+33	intron (NM_178689, intron 4 of 13)	intron (NM_178689, intron 4 of 13)	11071	NM_178689	226265	Mm.103154	NM_178689	ENSMUSG00000048029	Eno4	6430537H07Rik	enolase 4	protein-coding	0.523466855698508	0.7617176861038	0.558394498995649	0.618664703665152	0.763161002931978	0.544722286593575	0.940168269450045	0.703639608077371	0.0620513630404476	0.0199385841386724	0.382157546247578	0.725543502388253	0.695581456960563	0.0199385841386724	0.646656969855628	0.619142333661017	0.473601024122542	0.445515107608653	0.483066967183316	0.674323280840426	0.995728266008592	1.08062619304267	0.714973787042936	0.476930721574371	0.0751560925974782	0.488507548239177	0.801513874666575	0.884267914693814	0.580306907225449	0.466684697887424	1.12705277484043	0.429516455891764	0.599821288293056	0.198829939879819	0.75736845669266	0.0199385841386724	0.134676133892637	0.445515107608653	0.803558541022243	1.43764487688908	0.0408106736541676	0.612975647773432	1.21122941128582	0.0577446168326079	0.605356798446665
Merged-chr1-131020648-1	chr1	131020598	131020698	+	4.34	1e+26	intron (NM_010548, intron 1 of 4)	intron (NM_010548, intron 1 of 4)	803	NM_010548	16153	Mm.874	NM_010548	ENSMUSG00000016529	Il10	CSIF|Il-10	interleukin 10	protein-coding	0.00932338409979857	0.607098302841826	0.346312387520258	0.0326810062159821	0.429516455891764	0.396730729978452	0.0119850179704641	0.00932338409979857	0.520946909099747	0.77830292239274	0.382157546247578	0.537159814253894	0.773022065213594	0.368794021266208	0.592852140161625	0.233476267992186	0.0346659350187712	0.0244014877074807	0.0326810062159821	0.698192740120834	0.665686504240161	0.390170101337298	0.189466840002454	0.311697443735554	0.0751560925974782	0.488507548239177	0.00932338409979857	0.656300997535002	0.233476267992186	0.544722286593575	0.00760679975029567	0.575365105476118	0.0820658567978514	0.547004231757686	0.665686504240161	0.903282528308353	0.134676133892637	0.952032083798216	1.06918086986894	1.1268698834057	0.246479041804755	0.961083832209008	1.03890039554037	0.468763819666975	0.985557376871899
Merged-chr12-35877880-2	chr12	35877822	35877938	+	7.55	1e+19	Intergenic	ORR1A1|LTR|ERVL-MaLR	-47741	NM_207531	403205	Mm.190508	NM_207531	ENSMUSG00000036231	Agr3	BCMP11|E030025L21Rik|Gm888	anterior gradient 3	protein-coding	0.444517208479669	0.378750102128844	0.0199385841386724	0.443658752143765	0.547004231757686	0.544722286593575	0.280811078134363	0.288448175604311	0.0620513630404476	0.345143858159578	0.586547526070671	0.601375682826066	0.552405986045271	0.690097257777185	0.165793864884208	0.721875856429787	0.0346659350187712	0.445515107608653	0.714973787042936	0.466684697887424	0.817320365729263	0.00932338409979857	0.127885933302649	0.68631118947535	0.553209946324348	0.488507548239177	0.233476267992186	0.635428972424303	0.429516455891764	0.356401851261549	0.42063425769596	0.429516455891764	0.0820658567978514	0.797005483905279	0.544722286593575	1.01768783355736	1.2172993382192	0.663890664626893	1.25178899154337	0.737910525763089	0.65373629392317	1	0.327541463761008	0.965130530990203	1
Merged-chr5-47831688-1	chr5	47831638	47831738	+	6.89	10000000000000	Intergenic	Intergenic	-151467	NR_111900	20563	Mm.289739	NM_178804	ENSMUSG00000031558	Slit2	Drad-1|E030015M03Rik|E130320P19Rik|Slil3|mKIAA4141|slit-2	slit homolog 2 (Drosophila)	protein-coding	0.311697443735554	0.0199385841386724	0.0199385841386724	0.443658752143765	0.429516455891764	0.787223430992218	0.663890664626893	0.703639608077371	0.0620513630404476	0.345143858159578	0.466684697887424	0.00760679975029567	0.884267914693814	0.0199385841386724	0.382157546247578	0.721875856429787	0.0346659350187712	0.445515107608653	0.483066967183316	0.466684697887424	0.930266416772501	0.390170101337298	0.0448302579732339	0.476930721574371	0.916318205716447	0.0119850179704641	0.77830292239274	0.215582557560423	0.141598907722678	0.68631118947535	0.42063425769596	0.181828359559535	0.0820658567978514	0.00932338409979857	0.0119850179704641	0.378750102128844	0.702009168059454	0.0244014877074807	0.0620513630404476	0.897543162397166	0.450162866350634	1	-0.248842819990567	0.850563246117749	1
Merged-chr11-53100566-2	chr11	53100514	53100618	+	5.41	1.1e+27	intron (NM_177059, intron 6 of 15)	intron (NM_177059, intron 6 of 15)	19490	NR_046047	790909	Mm.404626	NR_046047	ENSMUSG00000087668	Gm11186	OTTMUSG00000000039	predicted gene 11186	ncRNA	0.00932338409979857	0.378750102128844	0.346312387520258	0.0326810062159821	0.00932338409979857	0.175207326554884	0.0119850179704641	0.00932338409979857	0.0620513630404476	0.54881067829073	0.539528216054417	0.674323280840426	0.773022065213594	0.484183400254559	0.537159814253894	0.378750102128844	0.760794236402048	0.281932911669314	0.0326810062159821	0.416396401079672	0.665686504240161	0.00932338409979857	0.0448302579732339	0.00557651139010016	0.553209946324348	0.611245272874197	0.864452914716595	0.698192740120834	0.233476267992186	0.233476267992186	0.175207326554884	0.181828359559535	0.0820658567978514	0.42063425769596	0.544722286593575	0.504934915203365	0.134676133892637	0.0244014877074807	0.0620513630404476	-0.435191521326122	0.866255416580618	1	1.85519572489715	0.255524295929286	0.886666127891973
Merged-chr19-30548881-13	chr19	30548782	30549003	+	9.956154	1.1100010111101e+38	exon (NM_010051, exon 2 of 4)	exon (NM_010051, exon 2 of 4)	604	NM_010051	13380	Mm.214717	NM_010051	ENSMUSG00000024868	Dkk1	mdkk-1	dickkopf homolog 1 (Xenopus laevis)	protein-coding	1.049123025418	1.08721119149195	0.689511446852129	0.857724253110303	0.547004231757686	0.68631118947535	0.963709968025386	0.544722286593575	1.04122270995745	0.846547244821697	0.846547244821697	0.725543502388253	0.934642737246235	0.368794021266208	1.25661865654017	0.881190014309572	1.25612927818398	1.17454707037427	0.984155688648163	0.715848723966044	1.37730937608709	0.812613560554445	1.1863945102121	1.07171809258791	1.21157858701719	1.17236841199546	1.16641207627423	0.475993829478635	1.04953763214139	0.68631118947535	1.24488245106692	0.674323280840426	0.0820658567978514	0.547004231757686	0.75736845669266	0.575365105476118	0.702009168059454	0.445515107608653	0.553209946324348	-0.415659110686441	0.572647347962455	1	-0.671962301020121	0.218270391460618	0.859340550677638
Merged-chr10-124856560-6	chr10	124856453	124856641	+	8.743334	1.00000000110011e+25	Intergenic	RMER20B|LTR|ERVK	387473	NR_028310	75030	Mm.159403	NR_028310		4930503E24Rik	-	eukaryotic translation initiation factor 3, subunit I pseudogene	pseudo	0.991110350834824	1.02100520133537	0.346312387520258	1.08721119149195	0.641391693778915	0.598129578195579	0.833553875853566	1.11615483013355	1.04122270995745	1.31839165179046	0.900513638688059	1.1809073887096	0.981838637218912	1.15405869464561	0.537159814253894	0.6834330030122	0.0346659350187712	0.926143731739316	0.483066967183316	0.614277743242081	0.00932338409979857	0.390170101337298	0.445515107608653	0.476930721574371	0.0751560925974782	0.488507548239177	0.736775770878233	0.445515107608653	0.857724253110303	0.87261066058355	0.900808317561654	0.429516455891764	0.847098531375322	0.00932338409979857	0.34284494388782	0.378750102128844	0.134676133892637	0.445515107608653	0.0620513630404476	-0.336050239844497	0.84712877310511	1	1.58741736106931	0.0182276005948573	0.370132849416584
Merged-chr11-94997035-2	chr11	94996984	94997086	+	4.315	1.0000000000001e+24	intron (NM_172261, intron 2 of 9)	intron (NM_172261, intron 2 of 9)	5823	NM_172261	217124	Mm.229087	NM_172261	ENSMUSG00000038976	Ppp1r9b	SPL|Spn	protein phosphatase 1, regulatory subunit 9B	protein-coding	0.902719936317481	0.0199385841386724	0.787223430992218	0.946589731701844	0.345143858159578	0.175207326554884	0.280811078134363	0.544722286593575	0.962306142857875	0.728076202441744	0.382157546247578	0.17423324912104	0.27782012043866	0.0199385841386724	0.382157546247578	0.233476267992186	0.473601024122542	0.671116054284948	0.483066967183316	0.345143858159578	0.155210339898552	0.210208099284808	0.0448302579732339	0.0940543234666092	0.0751560925974782	0.0119850179704641	0.00932338409979857	0.535877172784499	0.950159764728237	0.788304643199328	0.00760679975029567	0.429516455891764	0.599821288293056	0.641391693778915	0.0119850179704641	0.378750102128844	0.134676133892637	0.445515107608653	0.0620513630404476	-0.260961605259617	1	1	2.77098321983727	0.0351460132977084	0.498634915781569
Merged-chr13-70012045-1	chr13	70011995	70012095	+	4.62	1e+32	intron (NR_045965, intron 4 of 4)	intron (NR_045965, intron 4 of 4)	-9914	NR_131156	100042291	Mm.412604	NR_131156		Gm3772	-	predicted gene 3772	ncRNA	0.523466855698508	0.0199385841386724	0.0199385841386724	0.618664703665152	0.215582557560423	0.175207326554884	0.0119850179704641	0.00932338409979857	0.0620513630404476	0.345143858159578	0.00932338409979857	0.00760679975029567	0.0119850179704641	0.0199385841386724	0.165793864884208	0.00932338409979857	0.0346659350187712	0.0244014877074807	0.0326810062159821	0.00932338409979857	1.12677552178192	0.390170101337298	0.496104039478313	0.00557651139010016	0.0751560925974782	0.0119850179704641	0.00932338409979857	0.215582557560423	0	0.0199385841386724	0.175207326554884	0.00932338409979857	0.599821288293056	0.198829939879819	0.34284494388782	0.0199385841386724	0.134676133892637	0.0244014877074807	0.0620513630404476	3.39176372159861	0.0627714347807337	0.691086777129688	-0.826496761692838	0.776666024481399	1
Merged-chr2-164847965-1	chr2	164847915	164848015	+	5.38	1000	intron (NM_011125, intron 8 of 15)	B1F|SINE|Alu	9743	NM_011125	18830	Mm.6105	NM_011125	ENSMUSG00000017754	Pltp	Bpife|OD107	phospholipid transfer protein	protein-coding	0.00932338409979857	0.378750102128844	0.346312387520258	0.0326810062159821	0.547004231757686	0.175207326554884	0.0119850179704641	0.288448175604311	0.0620513630404476	0.0199385841386724	0.00932338409979857	0.00760679975029567	0.0119850179704641	0.558394498995649	0.646656969855628	0.00932338409979857	0.0346659350187712	0.760794236402048	0.483066967183316	0.181828359559535	0.363859968565408	0.00932338409979857	0.34284494388782	0.00557651139010016	0.553209946324348	0.0119850179704641	0.444517208479669	0.215582557560423	0.0381715905868842	0.544722286593575	0.378750102128844	0.181828359559535	0.0820658567978514	0.797005483905279	0.34284494388782	0.649691699734329	0.134676133892637	1.07171809258791	0.963709968025386	-0.289195401909798	1	1	0.62968947293462	0.882787527596036	1
Merged-chr2-4200777-1	chr2	4200727	4200827	+	5.74	1000	intron (NM_172475, intron 1 of 22)	L1Md_A|LINE|L1	47914	NM_172475	209630	Mm.37932	NM_172475	ENSMUSG00000026657	Frmd4a	2700017I06Rik|5330420J21|AI594879|C230040M21Rik|Frmd4|Gm13190|OTTMUSG00000010806|mKIAA1294	FERM domain containing 4A	protein-coding	0.00932338409979857	0.0199385841386724	0.0199385841386724	0.0326810062159821	0.215582557560423	0.175207326554884	0.496104039478313	0.00932338409979857	0.0620513630404476	0.0199385841386724	0.00932338409979857	0.00760679975029567	0.0119850179704641	0.368794021266208	0.00932338409979857	0.00932338409979857	0.0346659350187712	0.0244014877074807	0.0326810062159821	0.181828359559535	0.00932338409979857	0.00932338409979857	0.0448302579732339	0.789626183028141	0.773022065213594	0.0119850179704641	0.00932338409979857	0.0940543234666092	0.00557651139010016	0.356401851261549	0.0751560925974782	0.34054016877292	0.599821288293056	0.198829939879819	0.665686504240161	0.693138471498439	0.134676133892637	1.0913428831836	0.0620513630404476	1.69998496435379	0.999999999999997	1	-2.26094686907547	0.127297371711445	0.76641570048493
Merged-chr3-9550022-50	chr3	9549606	9550484	+	31.880199	1.11110111111111e+38	intron (NM_133218, intron 2 of 8)	intron (NM_133218, intron 2 of 8)	60040	NM_133218	170753	Mm.212908	NM_133218	ENSMUSG00000040209	Zfp704	C030026M03|C030034L19Rik|Gig1|Znf704	zinc finger protein 704	protein-coding	1.72271644039577	1.8745995624546	1.86080517135438	1.73954831166625	1.72348013888033	1.92317370039407	1.76357688653142	1.60256457554478	2.12824235463118	2.03725847505697	1.98926265232653	2.05613628133144	2.00987871214552	1.92012308179936	1.87347691689959	1.96415848833918	2.1044719287661	1.9225511926109	1.8955250711165	1.8671613102415	2.02554492368912	1.48130589056259	1.72171857008524	1.87526081893067	1.91854163151164	1.73099797525025	1.81865869211447	1.74563212323461	1.84766648279835	1.86846401240594	1.61414218070079	1.59073489538715	1.55971303497236	1.52033730914261	1.40141709759577	1.36674146137741	1.58431042430996	1.34753928452273	1.25178899154337	-0.656591987048916	0.0874749709368281	0.753186939837293	-0.311636805146932	0.238685864265491	0.872441069027474
Merged-chr4-133601992-17	chr4	133601730	133602227	+	22.130001	1.01000001111e+36	5' UTR (NM_018754, exon 1 of 1)	5' UTR (NM_018754, exon 1 of 1)	190	NM_018754	55948	Mm.44482	NM_018754	ENSMUSG00000047281	Sfn	Er|Mme1|Ywhas	stratifin	protein-coding	1.35479389468226	1.13834892989216	1.20329687620569	1.34853515854343	1.25681345607224	1.29598931830065	0.984155688648163	1.26645595756359	0.520946909099747	1.08905205833636	0.877441655629133	1.08905205833636	0.476930721574371	0.690097257777185	0.897171182441964	0.881190014309572	0.990218112265388	1.29506794293965	0.868702139763776	1.16188565963996	0.363859968565408	0.871747970656435	1.07171809258791	1.15672557533307	1.10280875467322	1.18804496662804	1.18308367160503	1.06895839453701	1.23063141318787	0.68631118947535	1.20021749096894	1.45036448379359	1.20198598383086	1.35114789786981	1.3082642961592	1.49601227107857	1.61466014889229	2.00576808462979	1.92849376020676	0.311439228543285	0.762639556285521	1	0.0179318907545933	0.983955202194588	1
Merged-chr2-128123689-5	chr2	128123622	128123752	+	7.452	1e+21	3' UTR (NM_028765, exon 18 of 18)	3' UTR (NM_028765, exon 18 of 18)	-2351	NM_207681	12125	Mm.141083	NM_009754	ENSMUSG00000027381	Bcl2l11	1500006F24Rik|Bim|Bod|bcl2-L-11	BCL2-like 11 (apoptosis facilitator)	protein-coding	0.55918087898966	0.0199385841386724	0.0199385841386724	0.443658752143765	0.345143858159578	0.396730729978452	0.280811078134363	0.288448175604311	0.0620513630404476	0.345143858159578	0.198829939879819	0.17423324912104	0.0119850179704641	0.0199385841386724	0.844448885499102	0.812613560554445	0.674323280840426	0.0244014877074807	0.483066967183316	0.674323280840426	0.665686504240161	0.654283345820863	0.189466840002454	0.311697443735554	0.0751560925974782	0.488507548239177	0.567393606745233	0.34054016877292	0.00760679975029567	0.0199385841386724	0.175207326554884	0.982460399779246	1.20198598383086	0.877441655629133	1.04375601398514	0.844448885499102	0.9544151941059	1.29875494537561	1.27520535934513	-0.243326732942501	0.869455175230353	1	-0.100911780627785	1	1
Merged-chr6-91808230-6	chr6	91808146	91808305	+	6.635	1.01001100000011e+28	promoter-TSS (NM_001159507)	promoter-TSS (NM_001159507)	-832	NM_001159507	243547	Mm.333264	NM_001033353	ENSMUSG00000030098	Grip2	-	glutamate receptor interacting protein 2	protein-coding	0.778700079110863	1.02100520133537	0.558394498995649	1.02100520133537	0.504100501680042	0.309531669541867	0.703639608077371	0.703639608077371	0.520946909099747	0.915922165298707	0.715848723966044	1.0623494248193	0.695581456960563	0.368794021266208	0.717484570620051	0.940168269450045	1.05661480367756	1.00547527472388	0.868702139763776	0.65260339228053	0.363859968565408	0.496104039478313	0.65260339228053	0.922375663367222	0.0751560925974782	0.99769731435439	0.663890664626893	0.791561163439666	0.141598907722678	1.20385672786332	0.72101498318878	0.759925048466671	0.0820658567978514	0.198829939879819	0.34284494388782	0.378750102128844	0.134676133892637	0.0244014877074807	0.0620513630404476	-1.03800248058702	0.131981544776581	0.835447460681891	0.586554950251119	0.361124018488027	0.94132374100643
Merged-chr3-103773027-39	chr3	103772857	103773282	+	41.955643	1.11111111111111e+38	intron (NM_010432, intron 2 of 15)	intron (NM_010432, intron 2 of 15)	18206	NM_001301306	15257	Mm.20827	NM_010432	ENSMUSG00000008730	Hipk1	1110062K04Rik|Myak	homeodomain interacting protein kinase 1	protein-coding	1.74608043047995	1.58235906862254	1.68566459199389	1.75865130323773	1.59589879467354	1.48860512143673	1.41736082512265	1.60256457554478	1.56986491266088	1.50286397108577	1.70120623833701	1.59600925204642	1.60599681289541	1.67139446474068	1.68361518082329	1.61354301211167	1.82795996446553	1.6373855893503	1.4936273291508	1.78954503021989	1.48461830862514	1.35764373722284	1.70170228867664	1.65704674895307	1.68169478246552	1.58058138168488	1.59631277542842	1.79572401531642	1.53794073421802	1.4934565118459	1.66691813571724	1.95121846728955	1.95839618749931	1.85783914437093	1.87246302506203	1.88720909269739	1.88057326493091	1.96231785893242	1.96214714752643	-0.422420002731278	0.301554554395164	1	-0.145516080877924	0.64952614942422	1
Merged-chr10-17516273-13	chr10	17516173	17516381	+	24.26923	1.00010101000111e+34	Intergenic	Tigger5b|DNA|TcMar-Tigger	-206951	NM_010828	17684	Mm.272321	NM_010828	ENSMUSG00000039910	Cited2	AI835299|ER154-like|Mrg1|Msg2|p35srj	Cbp/p300-interacting transactivator, with Glu/Asp-rich carboxy-terminal domain, 2	protein-coding	0.311697443735554	0.378750102128844	0.0199385841386724	0.0326810062159821	0.429516455891764	0.175207326554884	0.280811078134363	0.288448175604311	0.0620513630404476	0.54881067829073	0.586547526070671	0.443658752143765	0.695581456960563	0.740838795377075	0.717484570620051	0.721875856429787	0.911655317890852	0.760794236402048	0.483066967183316	1.00237456840858	0.773022065213594	0.842337210375068	1.07171809258791	1.21117656431871	1.01818514064442	0.922034552850826	0.864452914716595	0.975532487933986	0.429516455891764	0.788304643199328	0.466684697887424	1.59073489538715	1.6137615919409	1.46238220193729	1.51404849690267	1.69612620135596	1.64308656081526	1.7591083454998	1.68386467040351	0.708357495500269	0.278265524939359	0.988957213404402	-1.13811479977347	0.0197627119906127	0.384776774585907
Merged-chr2-103146793-8	chr2	103146692	103146883	+	8.8725	1.000001011e+34	Intergenic	ORR1E|LTR|ERVL-MaLR	73112	NM_019735	56369	Mm.24772	NM_019735	ENSMUSG00000010911	Apip	APIP2|CGI-29|Mmrp19	APAF1 interacting protein	protein-coding	1.03761883466329	0.866500022987809	0.558394498995649	1.02100520133537	0.504100501680042	0.396730729978452	1.05960796120883	0.288448175604311	0.718712171071084	0.915922165298707	1.04248707909398	0.601375682826066	0.830416788118477	1.27756121254829	0.717484570620051	0.940168269450045	0.812613560554445	0.445515107608653	0.868702139763776	0.922034552850826	1.12677552178192	0.983215822069935	0.695581456960563	0.476930721574371	0.916318205716447	0.858093881893908	0.89191636919023	0.991110350834824	0.523466855698508	0.87261066058355	0.87892440467162	0.674323280840426	0.847098531375322	0.198829939879819	0.34284494388782	0.649691699734329	0.134676133892637	0.0244014877074807	0.0620513630404476	0.779043596137308	0.186727735523108	0.905580336663875	0.824852731466203	0.227216338802099	0.865971232501446
Merged-chr12-86181559-1	chr12	86181509	86181609	+	4.58	10	intron (NR_046081, intron 4 of 4)	intron (NR_046081, intron 4 of 4)	12218	NR_046081	328136	Mm.312050	NR_046081	ENSMUSG00000097543	Gm805	-	predicted gene 805	ncRNA	0.311697443735554	0.0199385841386724	0.0199385841386724	0.443658752143765	0.215582557560423	0.00932338409979857	0.0119850179704641	0.00932338409979857	0.0620513630404476	0.345143858159578	0.00932338409979857	0.00760679975029567	0.27782012043866	0.0199385841386724	0.00932338409979857	0.378750102128844	0.0346659350187712	0.0244014877074807	0.483066967183316	0.00932338409979857	0.00932338409979857	0.210208099284808	0.00557651139010016	0.00557651139010016	0.0751560925974782	0.0119850179704641	0.233476267992186	0.00760679975029567	0.0381715905868842	0.356401851261549	0.00760679975029567	0.515058749299267	0.445515107608653	0.857724253110303	0.466684697887424	0.0199385841386724	0.702009168059454	0.279567551777268	0.0620513630404476	-0.974191826561958	1	1	3.10301750155046	0.340381242106055	0.931521145937545
Merged-chr11-104426898-1	chr11	104426848	104426948	+	6.99	1e+19	intron (NM_001081045, intron 1 of 13)	RSINE1|SINE|B4	15393	NM_001081045	76719	Mm.136418	NM_001081045	ENSMUSG00000018412	Kansl1	1700081L11Rik|9430041J06Rik|mKIAA1267	KAT8 regulatory NSL complex subunit 1	protein-coding	0.00932338409979857	0.0199385841386724	0.346312387520258	0.0326810062159821	0.00932338409979857	0.00932338409979857	0.280811078134363	0.544722286593575	0.0620513630404476	0.0199385841386724	0.00932338409979857	0.00760679975029567	0.27782012043866	0.368794021266208	0.592852140161625	0.00932338409979857	0.0346659350187712	0.671116054284948	0.0326810062159821	0.00932338409979857	0.00932338409979857	0.390170101337298	0.127885933302649	0.0940543234666092	0.553209946324348	0.0119850179704641	0.233476267992186	0.00760679975029567	0.0199385841386724	0.0199385841386724	0.265548524140211	0.181828359559535	0.599821288293056	0.547004231757686	0.544722286593575	0.995728266008592	0.702009168059454	0.844448885499102	0.0620513630404476	-0.814123911355812	1	1	-0.383621987443914	0.740981388631359	1
Merged-chr2-139835833-2	chr2	139835715	139835916	+	12.925	1.01e+13	intron (NM_175225, intron 13 of 13)	MTC|LTR|ERVL-MaLR	157637	NM_001276489	319909	Mm.41113	NM_001126490	ENSMUSG00000074766	Ism1	5430433G21Rik|Ism	isthmin 1 homolog (zebrafish)	protein-coding	1.2755527767889	0.866500022987809	1.03761883466329	1.20945404548937	0.641391693778915	0.649691699734329	0.833553875853566	0.914979153232913	0.858756164994939	0.54881067829073	0.00932338409979857	0.943198993840405	0.981838637218912	0.690097257777185	0.00932338409979857	0.233476267992186	0.473601024122542	0.0244014877074807	0.714973787042936	0.515058749299267	0.466684697887424	0.210208099284808	0.34284494388782	0.476930721574371	0.0751560925974782	0.488507548239177	0.567393606745233	0.475993829478635	0.429516455891764	0.788304643199328	0.42063425769596	0.181828359559535	0.0820658567978514	0.42063425769596	0.0119850179704641	0.575365105476118	0.134676133892637	0.445515107608653	0.378750102128844	1.5094966383387	0.478139442244132	1	0.930580751957741	0.303262575534024	0.916566634045209
Merged-chr1-51624740-11	chr1	51624654	51624847	+	11.884545	1.0000100000101e+34	Intergenic	ORR1A4|LTR|ERVL-MaLR	-146351	NM_001310549	109019	Mm.196290	NM_028696	ENSMUSG00000026107	Nabp1	4930434H03Rik|4930442A21Rik|4930488J04Rik|4933440J18Rik|5830411E10Rik|AI852561|Nbp1|Obfc2a|Ssb2	nucleic acid binding protein 1	protein-coding	0.523466855698508	0.378750102128844	0.689511446852129	0.443658752143765	0.215582557560423	0.649691699734329	0.833553875853566	0.703639608077371	0.718712171071084	1.06994150291474	0.916318205716447	0.725543502388253	0.830416788118477	0.830416788118477	0.537159814253894	0.881190014309572	0.674323280840426	0.926143731739316	0.714973787042936	0.978906847837189	1.0267787802986	0.737991787543057	0.65260339228053	0.922375663367222	1.29197033152576	0.275430426290908	0.864452914716595	0.535877172784499	0.654283345820863	1.00329478447918	0.575365105476118	1.1612724135565	0.599821288293056	1.13834892989216	1.23712863078483	1.36674146137741	1.42085754975593	1.45955045149974	1.39010702985112	1.03452742806103	0.129588685637251	0.833365937414452	-0.747890742583808	0.240458379537699	0.874551751226551
Merged-chr5-132259832-2	chr5	132259740	132259912	+	4.305	1.00001e+30	intron (NM_177047, intron 1 of 18)	MLTR11A|LTR|ERVK	282517	NM_177047	319974	Mm.409595	NM_177047		Auts2	2700063G02Rik|A730011F23Rik|D830032G16Rik	autism susceptibility candidate 2	protein-coding	0.523466855698508	0.0199385841386724	0.346312387520258	0.0326810062159821	0.00932338409979857	0.544722286593575	0.416396401079672	0.00932338409979857	0.520946909099747	0.345143858159578	0.586547526070671	0.17423324912104	0.476930721574371	0.368794021266208	0.165793864884208	0.473601024122542	0.911655317890852	0.0244014877074807	0.714973787042936	0.466684697887424	0.363859968565408	0.737991787543057	0.846547244821697	0.415411584884575	0.416396401079672	0.714973787042936	0.444517208479669	0.475993829478635	0.382157546247578	0.833553875853566	0.942643353347282	0.515058749299267	0.0820658567978514	0.198829939879819	0.34284494388782	0.0199385841386724	0.134676133892637	0.0244014877074807	0.553209946324348	0.133304226722814	1	1	0.232089300354577	0.661549100810208	1
Merged-chr14-8197449-1	chr14	8197399	8197499	+	4.85	10	Intergenic	Intergenic	-16632	NM_027782	71393	Mm.292712	NM_027782	ENSMUSG00000021752	Kctd6	5430433B02Rik|AU044285	potassium channel tetramerisation domain containing 6	protein-coding	0.00932338409979857	0.0199385841386724	0.0199385841386724	0.0326810062159821	0.00932338409979857	0.00932338409979857	0.0119850179704641	0.00932338409979857	0.0620513630404476	0.0199385841386724	0.134676133892637	0.00760679975029567	0.0119850179704641	0.0199385841386724	0.00932338409979857	0.00932338409979857	0.0346659350187712	0.0244014877074807	0.0326810062159821	0.00932338409979857	0.00932338409979857	0.00932338409979857	0.189466840002454	0.0940543234666092	0.0751560925974782	0.0119850179704641	0.00932338409979857	0.00760679975029567	0.0199385841386724	0.0199385841386724	0.175207326554884	0.181828359559535	0.599821288293056	0.877441655629133	0.544722286593575	0.378750102128844	0.544722286593575	0.445515107608653	0.0620513630404476	0	1	1	-0.0388884158890362	1	1
Merged-chr12-91966201-23	chr12	91965952	91966584	+	37.529564	1.1111110000101e+37	Intergenic	Intergenic	-117111	NM_011344	20338	Mm.250605	NM_011344	ENSMUSG00000020964	Sel1l	AW493766|Sel1h|mKIAA4137	sel-1 suppressor of lin-12-like (C. elegans)	protein-coding	1.46804482758078	1.75658498303759	1.12705277484043	1.49525481059458	0.429516455891764	0.930848533058974	0.984155688648163	0.703639608077371	2.04347751899748	2.30061710654617	1.74674834936007	2.16956385159536	2.04732253149813	1.87752858643661	1.24413026136583	1.85063497377252	1.78424783770528	1.60814526028941	1.45796115869399	1.67104732858331	1.77785986172656	1.21644892373643	0.695581456960563	1.27648873320067	1.10280875467322	0.922034552850826	1.19602257230254	1.29506794293965	1.25878302176488	1.33835327977265	1.03785549481834	0.575365105476118	0.599821288293056	0.198829939879819	0.0119850179704641	0.575365105476118	0.134676133892637	0.445515107608653	1.06918086986894	-0.355973070351787	0.504632764417007	1	0.641494553871641	0.215122418157867	0.856903461198787
Merged-chr10-88510945-1	chr10	88510895	88510995	+	6.53	1e+34	Intergenic	Intergenic	-6975	NM_001146690	212862	Mm.288897	NM_144807	ENSMUSG00000060002	Chpt1	-	choline phosphotransferase 1	protein-coding	0.311697443735554	0.0199385841386724	0.346312387520258	0.443658752143765	0.215582557560423	0.68631118947535	0.280811078134363	0.703639608077371	0.520946909099747	0.0199385841386724	0.443658752143765	0.00760679975029567	0.0119850179704641	0.368794021266208	0.165793864884208	0.559797456166953	0.34284494388782	0.281932911669314	0.483066967183316	0.789626183028141	0.00932338409979857	0.54881067829073	0.00557651139010016	0.0940543234666092	0.0751560925974782	0.161564776243365	0.233476267992186	0.27782012043866	0.00932338409979857	0.68631118947535	0.512046642326883	0.575365105476118	0.0820658567978514	0.42063425769596	0.0119850179704641	0.0199385841386724	0.134676133892637	0.0244014877074807	0.0620513630404476	0.722729922871007	0.733377394018709	1	2.5957241133738	0.098066315629149	0.715398499283584
Merged-chr13-35165779-6	chr13	35165677	35165907	+	16.416666	1.1e+19	Intergenic	Intergenic	-15831	NR_045616	100503727	Mm.32214	NR_045616	ENSMUSG00000102099	1700011B04Rik	-	RIKEN cDNA 1700011B04 gene	ncRNA	0.649691699734329	0.378750102128844	0.346312387520258	0.749906445022613	0.215582557560423	0.396730729978452	0.496104039478313	0.544722286593575	0.520946909099747	0.345143858159578	0.198829939879819	0.725543502388253	0.599821288293056	0.0199385841386724	0.537159814253894	0.00932338409979857	0.473601024122542	0.445515107608653	0.483066967183316	0.466684697887424	0.665686504240161	0.00932338409979857	0.34284494388782	0.311697443735554	0.0751560925974782	0.611245272874197	0.233476267992186	0.00760679975029567	0.633821384924894	0.0199385841386724	0.0751560925974782	0.920493695595725	1.11643916275318	1.19139736884016	1.14610346028795	1.62400383481154	1.51265830831652	1.15972663651665	1.29387864923041	0.64095709934242	0.705453246344453	1	0.393276230207284	0.873655566057661	1
Merged-chr13-19438386-1	chr13	19438336	19438436	+	6.53	1e+34	Intergenic	Intergenic	-42573	NM_024270	76205	Mm.41940	NM_024270	ENSMUSG00000003062	Stard3nl	0610035N01Rik|6530409L22Rik|AW124774|MENTHO	STARD3 N-terminal like	protein-coding	0.55918087898966	0.378750102128844	0.0199385841386724	0.618664703665152	0.429516455891764	0.396730729978452	0.703639608077371	0.00932338409979857	0.718712171071084	0.0199385841386724	0.266796165266322	0.826403855901872	0.27782012043866	0.690097257777185	0.00932338409979857	0.233476267992186	0.473601024122542	0.445515107608653	0.483066967183316	0.789626183028141	0.00932338409979857	0.00932338409979857	0.559797456166953	0.00557651139010016	0.553209946324348	0.0119850179704641	0.519066681012616	0.0940543234666092	0.0199385841386724	0.544722286593575	0.265548524140211	0.00932338409979857	0.0820658567978514	0.00932338409979857	0.34284494388782	0.575365105476118	0.134676133892637	0.445515107608653	0.803558541022243	1.25041206110686	0.7087296254071	1	-0.242610279311136	0.955698453757088	1
Merged-chr5-52271030-1	chr5	52270980	52271080	+	8.45	1e+34	Intergenic	Intergenic	-54597	NR_040717	414111	Mm.417638	NR_040717	ENSMUSG00000106464	C130083M11Rik	-	RIKEN cDNA C130083M11 gene	ncRNA	0.00932338409979857	0.0199385841386724	0.0199385841386724	0.0326810062159821	0.00932338409979857	0.649691699734329	0.165793864884208	0.445515107608653	0.0620513630404476	0.54881067829073	0.34284494388782	0.17423324912104	0.410232532616803	0.787223430992218	0.00932338409979857	0.233476267992186	0.0346659350187712	0.0244014877074807	0.0326810062159821	0.886893833111307	0.155210339898552	0.390170101337298	0.189466840002454	0.00557651139010016	0.0751560925974782	0.0119850179704641	0.00932338409979857	0.507682537939329	0.0381715905868842	0.544722286593575	0.0751560925974782	0.00932338409979857	0.0820658567978514	0.00932338409979857	0.34284494388782	0.0199385841386724	0.134676133892637	0.0244014877074807	0.553209946324348	2.94759108860717	0.0517620613001669	0.657179310908768	1.69455033093996	0.348356715305035	0.934609141193817
Merged-chr2-51612345-1	chr2	51612279	51612411	+	6.02	1e+26	Intergenic	L1MC1|LINE|L1	-15166	NM_199158	387511	Mm.377918	NM_199158	ENSMUSG00000056115	Tas2r134	T2R134|Tas2r34	taste receptor, type 2, member 134	protein-coding	0.311697443735554	0.378750102128844	0.0199385841386724	0.618664703665152	0.00932338409979857	0.175207326554884	0.0119850179704641	0.00932338409979857	0.0620513630404476	0.345143858159578	0.507682537939329	0.00760679975029567	0.27782012043866	0.638795098440696	0.165793864884208	0.233476267992186	0.473601024122542	0.0244014877074807	0.0326810062159821	0.466684697887424	0.539528216054417	0.654283345820863	0.34284494388782	0.476930721574371	0.0751560925974782	0.275430426290908	0.567393606745233	0.783848816733813	0.602526878951387	0.68631118947535	0.654283345820863	0.00932338409979857	0.0820658567978514	0.0900713481469922	0.0119850179704641	0.0199385841386724	0.134676133892637	0.0244014877074807	0.0620513630404476	1.39702177432004	0.246792640384501	0.961513153805582	1.55596206801958	0.0284442702926919	0.455522888540728
Merged-chr5-150598490-28	chr5	150598309	150598740	+	8.723214	1.0000100101111e+38	Intergenic	Intergenic	-3999	NM_133898	100637	Mm.279932	NM_133898	ENSMUSG00000041132	N4bp2l1	2410024N18Rik|AI428195|B230342M21Rik	NEDD4 binding protein 2-like 1	protein-coding	1.30680166595585	1.52948663451087	1.26720226602692	1.18587305770021	1.25681345607224	1.40141709759577	1.26517392908711	1.44673309859763	1.3473256029445	1.37528929635556	1.15803108832934	1.1809073887096	1.09354733214563	0.93053998031746	1.42627943593375	1.18677511267004	1.11459303358156	0.926143731739316	1.21759112144339	0.886893833111307	0.930266416772501	1.35764373722284	1.23960525010354	1.36901283506102	1.29197033152576	1.37422395269801	1.24366156247553	1.02476180100364	1.14245564501804	1.23990749167786	1.23646836941154	1.32709659494323	1.42425692174669	1.26122177043828	1.25766548563624	1.20519789069596	1.36674146137741	1.28140744369137	1.39010702985112	-0.510501816299233	0.388915649601654	1	-0.494548990566149	0.188812406758621	0.834428246216089
Merged-chr9-40807055-60	chr9	40806352	40808303	+	15.637334	1.10111111011111e+38	Intergenic	Intergenic	6054	NM_031165	15481	Mm.290774	NM_031165	ENSMUSG00000015656	Hspa8	2410008N15Rik|Hsc70|Hsc71|Hsc73|Hsp73|Hspa10	heat shock protein 8	protein-coding	1.69044712071091	1.78410096615527	1.80850465394928	1.70046320728516	2.14625871389393	2.16318647805453	2.06925461029891	2.22680841553286	1.47287534592909	1.63097642279842	1.90259559288375	1.93049379106524	1.77106487025821	1.72304035591664	1.53894771394352	1.93883529781044	1.98164515763952	1.84827767812665	1.86303833567418	2.03350016014494	1.96440500652291	1.78161561217733	1.36975771219562	1.79552196943738	1.68169478246552	1.71612905650385	1.70430289674988	1.90590759052551	2.11150398038945	1.84664738321271	1.71208154797419	1.68287846232145	1.58889149910753	1.48010815999075	1.44786225607843	1.42340298540192	1.55086014358175	1.655527826582	1.58042606102665	0.156604218719512	0.748049647257922	1	0.737780433878362	0.0373826522197987	0.511684254179757
Merged-chr2-25766710-1	chr2	25766660	25766760	+	3.65	1e+25	exon (NM_010694, exon 4 of 7)	exon (NM_010694, exon 4 of 7)	1141	NM_010694	16820	Mm.4632	NM_010694	ENSMUSG00000026936	Lcn3	Vnsp1	lipocalin 3	protein-coding	0.00932338409979857	0.0199385841386724	0.0199385841386724	0.0326810062159821	0.00932338409979857	0.00932338409979857	0.0119850179704641	0.641391693778915	0.0620513630404476	0.345143858159578	0.00932338409979857	0.0540990347892632	0.0119850179704641	0.0199385841386724	0.00932338409979857	0.233476267992186	0.0346659350187712	0.0244014877074807	0.0326810062159821	0.00932338409979857	0.00932338409979857	0.00932338409979857	0.0448302579732339	0.0940543234666092	0.0751560925974782	0.0119850179704641	0.00932338409979857	0.00760679975029567	0.233476267992186	0.0199385841386724	0.72101498318878	0.0751560925974782	0.0820658567978514	0.198829939879819	0.0119850179704641	0.575365105476118	0.544722286593575	0.0244014877074807	0.0620513630404476	-1.99846796380621	0.999999999999994	1	1.83041059432291	0.331016842893961	0.930393354798321
Merged-chr18-52532617-9	chr18	52532470	52532790	+	15.131111	1.10110001101e+34	Intergenic	Intergenic	-2763	NM_001286182	16948	Mm.172	NM_010728	ENSMUSG00000024529	Lox	AI893619|TSC-160|rrg	lysyl oxidase	protein-coding	0.00932338409979857	0.378750102128844	0.0199385841386724	0.0326810062159821	0.703639608077371	0.837498895275809	0.496104039478313	0.544722286593575	0.0620513630404476	0.0199385841386724	1.2169187020829	0.785495801427898	1.09354733214563	1.11643916275318	0.717484570620051	1.11971952608019	0.473601024122542	0.974909952797194	0.868702139763776	1.1886729963771	1.28402887477488	1.54279047113062	1.02827198499884	0.68631118947535	1.01818514064442	1.17236841199546	1.10885038381495	1.37967778623658	0.995188999277553	1.36901283506102	1.53262501934455	0.0751560925974782	0.0820658567978514	0.198829939879819	0.0119850179704641	0.378750102128844	0.134676133892637	0.0244014877074807	0.0620513630404476	1.74467573438057	0.00230273826359195	0.191091374065203	1.47781174836746	0.00212167751958619	0.108413405040636
Merged-chr11-31381529-1	chr11	31381479	31381579	+	4.05	1e+25	Intergenic	Intergenic	-11468	NM_011491	20856	Mm.32506	NM_011491		Stc2	AW125853|Stc2l|mustc2	stanniocalcin 2	protein-coding	0.00932338409979857	0.0199385841386724	0.0199385841386724	0.0326810062159821	0.00932338409979857	0.00932338409979857	0.0119850179704641	0.288448175604311	0.0620513630404476	0.0199385841386724	0.00932338409979857	0.17423324912104	0.410232532616803	0.0199385841386724	0.00932338409979857	0.233476267992186	0.0346659350187712	0.0244014877074807	0.0326810062159821	0.00932338409979857	0.00932338409979857	0.54881067829073	0.0448302579732339	0.311697443735554	0.0751560925974782	0.0119850179704641	0.00932338409979857	0.00760679975029567	0.00557651139010016	0.0199385841386724	0.787223430992218	0.0751560925974782	0.0820658567978514	0.00932338409979857	0.0119850179704641	0.378750102128844	0.134676133892637	0.279567551777268	0.553209946324348	1.15099946028477	0.744930263766515	1	1.01391465873038	0.656959987515715	1
Merged-chr5-151371621-1	chr5	151371571	151371671	+	6.92	1e+34	intron (NR_045700, intron 1 of 3)	intron (NR_045700, intron 1 of 3)	2946	NR_045699	625175	Mm.443286	NR_045699	ENSMUSG00000097321	1700028E10Rik	A630054D14|Gm6561	RIKEN cDNA 1700028E10 gene	ncRNA	0.00932338409979857	0.0199385841386724	0.0199385841386724	0.0326810062159821	0.429516455891764	0.00932338409979857	0.0119850179704641	0.00932338409979857	0.0620513630404476	0.0199385841386724	0.00932338409979857	0.17423324912104	0.0119850179704641	0.0199385841386724	0.165793864884208	0.00932338409979857	0.0346659350187712	0.0244014877074807	0.0326810062159821	0.813925713647552	0.00932338409979857	0.00932338409979857	0.0448302579732339	0.00557651139010016	0.0751560925974782	0.488507548239177	0.00932338409979857	0.00760679975029567	0.00557651139010016	0.0199385841386724	0.00760679975029567	0.00932338409979857	0.0820658567978514	0.00932338409979857	0.0119850179704641	0.0199385841386724	0.134676133892637	0.0244014877074807	0.0620513630404476	2.28192404903969	0.366154392972527	1	-0.547273228898081	1	1
Merged-chr6-128891125-41	chr6	128890771	128891444	+	61.63512	1.11111111111111e+38	promoter-TSS (NM_001254946)	promoter-TSS (NM_001254946)	17	NM_001254946	232406	Mm.30745	NM_001254946	ENSMUSG00000090164	BC035044	-	cDNA sequence BC035044	protein-coding	1.60656596120934	1.59165072122515	1.64717167418182	1.55622238905962	1.562833234235	1.65250181851462	1.70894432648364	1.38157923838294	1.83889398087448	1.79915085574841	1.98026145190845	1.87318732797416	1.83247195572737	1.9242894562981	1.88767917353917	1.98486194694022	1.79712221335079	1.87417521324183	1.94561288292376	2.00328007395518	1.99169975739255	2.04326867659317	1.82250116611045	1.89557690125849	1.80019063754701	1.81579438568303	1.86368975820765	2.06281398884213	1.87347691689959	2.00673204779245	1.87608171185428	2.18488632510681	2.13264995029351	2.11349664275429	2.10797532904944	2.05475861373674	2.09256198063452	1.93923235313325	1.8444342655216	0.183581222686162	0.543187399761817	1	0.246247899274699	0.397822302632575	0.959060811944651
Merged-chr19-31969782-13	chr19	31969689	31969891	+	15.627692	1.0000000101011e+38	Intergenic	LTR16B1|LTR|ERVL	101029	NM_001081074	69865	Mm.87538	NM_001081074	ENSMUSG00000052595	A1cf	1810073H04Rik|ACF64|ACF65|ASP|Acf	APOBEC1 complementation factor	protein-coding	0.00932338409979857	0.952032083798216	0.0199385841386724	0.0326810062159821	0.215582557560423	0.00932338409979857	0.496104039478313	0.00932338409979857	0.520946909099747	0.345143858159578	0.715848723966044	0.00760679975029567	0.27782012043866	0.558394498995649	0.967736287836064	0.473601024122542	0.812613560554445	1.08384019721051	0.714973787042936	0.547004231757686	1.0267787802986	0.95534719966722	0.996603363576903	1.12947797564218	0.773022065213594	0.97525666563647	0.663890664626893	1.05817783898992	0.799340954666359	0.87261066058355	1.14817931761686	1.26720226602692	1.00410724246612	1.26122177043828	1.1070520117337	1.61288298165613	1.70498680189921	1.54517683388896	1.55631821053792	0.455543564479646	0.509914204998727	1	0.032518533635823	0.892447974317082	1
Merged-chr1-86059560-39	chr1	86059198	86059772	+	78.130768	1.11111111111111e+38	Intergenic	Intergenic	-5134	NM_027357	70247	Mm.280013	NM_027357	ENSMUSG00000026229	Psmd1	2410026J11Rik|P112|S1	proteasome (prosome, macropain) 26S subunit, non-ATPase, 1	protein-coding	2.15998354569083	2.11844677947092	2.06369496976213	2.14442297457706	2.07931202571499	2.00029357784928	2.07818396327596	1.996824464992	2.14165685965454	2.08434059938015	1.93664632485336	2.01899179362794	1.93864688117152	1.97119781643822	2.06182038408373	1.88353042613178	2.01103975715015	2.03728927247317	1.78514656620118	1.9258184125455	1.92640228564742	1.8444342655216	2.00076438920934	1.89003164032	2.08667211039909	1.94875909375069	1.94729311230284	1.86947185734329	1.85585628002548	1.93883529781044	1.63243448924716	1.90602708719645	2.02910828686573	1.91506054441973	1.90828549063526	1.9233166729051	2.00089509950831	1.98664707903919	2.04223582551066	-0.455039988847033	0.128805162452576	0.831619140522194	-0.624405220428064	0.0302394005707951	0.467509980551827
Merged-chr1-167974402-8	chr1	167974293	167974524	+	12.9725	1.0010111111e+33	Intergenic	Intergenic	284850	NM_033652	110648	Mm.330081	NM_033652	ENSMUSG00000026686	Lmx1a	Lmx1.1|dr|dreher|sst	LIM homeobox transcription factor 1 alpha	protein-coding	0.00932338409979857	0.607098302841826	0.0199385841386724	0.0326810062159821	0.00932338409979857	0.00932338409979857	0.496104039478313	0.288448175604311	0.858756164994939	0.0199385841386724	0.586547526070671	0.17423324912104	0.476930721574371	0.690097257777185	0.844448885499102	0.473601024122542	0.473601024122542	0.445515107608653	0.868702139763776	0.614277743242081	0.930266416772501	1.18760272098196	1.15387913541899	0.96540310476302	1.23833610186217	1.29547183598258	1.28909737839944	1.21175223501206	1.11103193221373	1.33835327977265	1.46576592404603	0.00932338409979857	0.599821288293056	0.00932338409979857	0.0119850179704641	0.0199385841386724	0.134676133892637	0.0244014877074807	0.0620513630404476	1.24981541546409	0.104325494410173	0.783753464382587	0.606162913520696	0.152264332685288	0.799102426383751
Merged-chr11-64204583-4	chr11	64204432	64204689	+	12.12	100001110000	Intergenic	L1MD2|LINE|L1	125076	NR_033780	66456	Mm.124828	NR_033780	ENSMUSG00000087497	2810001G20Rik	AW045514	RIKEN cDNA 2810001G20 gene	ncRNA	1.29967280886601	1.29179364768971	1.03761883466329	1.36577556671184	0.938834312523366	0.715848723966044	0.963709968025386	0.914979153232913	0.520946909099747	0.77830292239274	0.539528216054417	0.443658752143765	0.799340954666359	0.690097257777185	0.789626183028141	0.846547244821697	0.473601024122542	0.817320365729263	0.0326810062159821	0.00932338409979857	0.665686504240161	0.390170101337298	0.778700079110863	1.07171809258791	0.0751560925974782	0.714973787042936	0.233476267992186	0.0940543234666092	0.580306907225449	0.544722286593575	0.00760679975029567	0.817320365729263	0.943568732351876	0.797005483905279	0.874300623007196	0.0199385841386724	0.134676133892637	0.445515107608653	0.0620513630404476	-1.100641317738	0.449029758302342	1	-1.49587944347842	0.166921841358096	0.817936024459739
Merged-chr11-8831729-1	chr11	8831679	8831779	+	2.16	1e+24	Intergenic	Intergenic	-167194	NM_001083587	319939	Mm.337820	NM_001083587	ENSMUSG00000020422	Tns3	BC023928|F830010I22Rik|TEM6|Tens1	tensin 3	protein-coding	0.00932338409979857	0.0199385841386724	0.0199385841386724	0.0326810062159821	0.00932338409979857	0.0721869808752107	0.0119850179704641	0.00932338409979857	0.0620513630404476	0.0199385841386724	0.00932338409979857	0.0540990347892632	0.0119850179704641	0.0199385841386724	0.00932338409979857	0.00932338409979857	0.0346659350187712	0.0244014877074807	0.0326810062159821	0.00932338409979857	0.155210339898552	0.00932338409979857	0.00557651139010016	0.198829939879819	0.0751560925974782	0.0119850179704641	0.134676133892637	0.215582557560423	0.698192740120834	0.0199385841386724	0.00760679975029567	0.181828359559535	0.847098531375322	0.00932338409979857	0.0119850179704641	0.0199385841386724	0.134676133892637	0.0244014877074807	0.0620513630404476	1.92289640188342	1	1	1.48510911063926	0.502318145346399	0.996125433544471
Merged-chr3-121156582-1	chr3	121156532	121156632	+	5.41	1000000000000000	intron (NM_028456, intron 2 of 4)	L1M3a|LINE|L1	15113	NM_028456	66568	Mm.263163	NM_025637	ENSMUSG00000028133	Rwdd3	2510027J23Rik|3110037C01Rik|AI035684|AI662458|Rsume|X2CR1	RWD domain containing 3	protein-coding	0.00932338409979857	0.378750102128844	0.0199385841386724	0.0326810062159821	0.00932338409979857	0.00932338409979857	0.0119850179704641	0.00932338409979857	0.520946909099747	0.345143858159578	0.715848723966044	0.443658752143765	0.599821288293056	0.0199385841386724	0.165793864884208	0.619142333661017	0.473601024122542	0.0244014877074807	0.0326810062159821	0.345143858159578	0.00932338409979857	0.00932338409979857	0.445515107608653	0.00557651139010016	0.0751560925974782	0.611245272874197	0.618664703665152	0.0326810062159821	0.0381715905868842	0.0199385841386724	0.00760679975029567	0.0751560925974782	0.0820658567978514	0.00932338409979857	0.34284494388782	0.378750102128844	0.134676133892637	0.0244014877074807	0.0620513630404476	-1.57508625188189	0.32752263581326	1	-0.603534599327369	0.99362556442493	1
Merged-chr17-69563345-26	chr17	69563262	69563446	+	12.483461	1.00111111011111e+38	Intergenic	Intergenic	124028	NM_001145192	320722	Mm.400254	NM_001145192	ENSMUSG00000091636	A330050F15Rik	-	RIKEN cDNA A330050F15 gene	protein-coding	1.22638303614045	1.41988757508463	1.23628853680446	1.28511362868339	0.956416931748058	1.38252568694333	1.27823301232781	0.990218112265388	0.962306142857875	1.31839165179046	1.04248707909398	1.40685539556419	1.28037433606839	1.40944480271256	1.09176547641064	1.03522000394152	0.911655317890852	1.00547527472388	1.32903992255215	1.01197183427375	1.44207701228435	0.983215822069935	1.0981568180186	1.14245564501804	0.773022065213594	1.24394867908977	1.36704082768391	1.04953763214139	1.12515954179338	1.30781018808916	1.17004358758508	0.999260793452567	0.847098531375322	0.198829939879819	0.544722286593575	0.781179550486502	0.702009168059454	0.0244014877074807	0.0620513630404476	0.544295229568685	0.315073807277104	1	0.275049845683186	0.409626765696156	0.964613577564764
Merged-chr10-106906056-1	chr10	106906006	106906106	+	5.96	1e+33	intron (NM_001205341, intron 25 of 31)	intron (NM_001205341, intron 25 of 31)	217608	NM_001142804	380660	Mm.336072	NM_198636	ENSMUSG00000035948	Acss3	8430416H19Rik|Gm874	acyl-CoA synthetase short-chain family member 3	protein-coding	0.00932338409979857	0.0199385841386724	0.0199385841386724	0.0326810062159821	0.00932338409979857	0.00932338409979857	0.0119850179704641	0.00932338409979857	0.0620513630404476	0.345143858159578	0.00932338409979857	0.00760679975029567	0.0119850179704641	0.0199385841386724	0.00932338409979857	0.00932338409979857	0.0346659350187712	0.0244014877074807	0.0326810062159821	0.00932338409979857	0.00932338409979857	1.00793664995794	0.0448302579732339	0.0940543234666092	0.0751560925974782	0.0119850179704641	0.00932338409979857	0.00760679975029567	0	0.0199385841386724	0.00760679975029567	0.00932338409979857	0.0820658567978514	0.198829939879819	0.0119850179704641	0.0199385841386724	0.134676133892637	0.0244014877074807	0.0620513630404476	4.78577827754835	0.0879457876437579	0.753186939837293	-2.87697299335639	0.411496165758583	0.964613577564764
Merged-chr6-145149226-34	chr6	145148986	145149444	+	49.897942	1.11111111111111e+38	intron (NM_001281980, intron 6 of 18)	intron (NM_001281980, intron 6 of 18)	27476	NM_008511	16970	Mm.843	NM_008511	ENSMUSG00000030263	Lrmp	D6Int3|D6Int4|D6Int5|D6Int7|D6Int8|Jaw1	lymphoid-restricted membrane protein	protein-coding	1.01225504769164	1.27423550118481	1.71090385398089	0.857724253110303	1.70875220171773	1.63243448924716	1.80939516016385	1.55622238905962	1.4172720935301	1.43283241019573	1.94334103786663	1.45544475034274	1.89534690346214	1.84896497613021	1.93211138690273	1.99331523024356	1.94136192818045	1.89330541630355	2.16741125152627	2.02060205041959	1.9808798037161	2.21894910614337	1.86733993140023	1.9225511926109	2.03632109512567	1.88084034035925	1.84702685988534	1.98966021930213	1.88378411643346	1.84664738321271	2.16326644649877	1.17379961071847	1.27008235255825	1.12310564658814	1.18532944728422	1.29913177799979	1.36674146137741	1.34753928452273	0.963709968025386	0.209997101385286	0.5086865144725	1	0.0339198654378182	0.968913242829254	1
Merged-chr13-40075044-1	chr13	40074994	40075094	+	2.25	1e+24	intron (NM_172143, intron 15 of 18)	intron (NM_172143, intron 15 of 18)	212967	NM_172143	218165	Mm.364096	NM_172143	ENSMUSG00000047094	Ofcc1	opo	orofacial cleft 1 candidate 1	protein-coding	0.00932338409979857	0.0199385841386724	0.0199385841386724	0.0326810062159821	0.00932338409979857	0.00932338409979857	0.0119850179704641	0.00932338409979857	0.0620513630404476	0.345143858159578	0.00932338409979857	0.00760679975029567	0.0119850179704641	0.0199385841386724	0.00932338409979857	0.233476267992186	0.0346659350187712	0.0244014877074807	0.0326810062159821	0.00932338409979857	0.00932338409979857	0.496104039478313	0.189466840002454	0.00557651139010016	0.0751560925974782	0.0119850179704641	0.00932338409979857	0.00760679975029567	0.715848723966044	0.0199385841386724	0.00760679975029567	0.181828359559535	0.0820658567978514	0.00932338409979857	0.0119850179704641	0.0199385841386724	0.134676133892637	0.663890664626893	0.0620513630404476	1.15099913106935	0.744928876514557	1	1.76921231464748	0.376516688079581	0.94979800333726
Merged-chr18-20538055-1	chr18	20538005	20538105	+	8.49	1000000000000	intron (NM_030596, intron 14 of 15)	intron (NM_030596, intron 14 of 15)	-20061	NM_007883	13511	Mm.345891	NM_007883	ENSMUSG00000044393	Dsg2	AA408168|D18Ertd293e	desmoglein 2	protein-coding	0.68631118947535	0.378750102128844	0.0199385841386724	0.857724253110303	0.215582557560423	0.00932338409979857	0.496104039478313	0.00932338409979857	0.718712171071084	1.0202558293221	0.382157546247578	0.443658752143765	0.0119850179704641	0.690097257777185	0.537159814253894	0.473601024122542	0.0346659350187712	0.445515107608653	0.483066967183316	0.00932338409979857	0.665686504240161	0.00932338409979857	0.00557651139010016	0.595650206564165	0.0751560925974782	0.0119850179704641	0.00932338409979857	0.00760679975029567	0.181828359559535	0.0199385841386724	0.175207326554884	0.00932338409979857	0.599821288293056	0.00932338409979857	0.0119850179704641	0.0199385841386724	0.134676133892637	0.0244014877074807	0.0620513630404476	-0.101230445691389	1	1	-0.22632693696847	1	1
Merged-chr9-42022513-37	chr9	42021898	42023069	+	84.285133	1.11111111111111e+38	intron (NM_011436, intron 22 of 47)	intron (NM_011436, intron 22 of 47)	101806	NM_011436	20660	Mm.121920	NM_011436		Sorl1	2900010L19Rik|AI596264|AW261561|LR11|SorLA|gp250|mSorLA	sortilin-related receptor, LDLR class A repeats-containing	protein-coding	0.181828359559535	0.378750102128844	0.689511446852129	0.443658752143765	0.763161002931978	0.787223430992218	0.886893833111307	1.05417733121464	1.16986963819295	1.0202558293221	1.80682219164545	1.75189553333955	1.56196344841364	1.6423354844424	2.03483341490708	2.04939519080729	2.1044719287661	2.07159179263437	2.10693208902172	2.16669122418373	2.07776980794391	2.24995752599874	2.09629575150409	2.17106199724226	2.13638957336235	2.25885278646862	2.20396404113551	2.39648579829133	2.33672875663516	2.19536932128552	2.2621704236403	2.18147112410289	2.03978032740537	2.14738796708325	2.12352326117535	2.15507152233725	2.19524053163947	2.23069009560023	2.22539537619514	0.118278734388677	0.72090102580526	1	0.324793543999818	0.205818211087852	0.849774995446132
Merged-chr12-89566564-8	chr12	89566456	89566690	+	13.36125	1.10000001111e+34	intron (NM_172544, intron 14 of 19)	intron (NM_172544, intron 14 of 19)	-245910	NM_001252074	18191	Mm.425766	NM_172544	ENSMUSG00000066392	Nrxn3	-	neurexin III	protein-coding	0.00932338409979857	0.378750102128844	0.0199385841386724	0.0326810062159821	0.00932338409979857	0.396730729978452	0.0119850179704641	0.703639608077371	0.0620513630404476	0.77830292239274	0.698192740120834	0.826403855901872	0.960633960397151	1.09407394354812	0.00932338409979857	0.721875856429787	0.674323280840426	0.281932911669314	0.483066967183316	1.15332535550558	1.21559223146747	1.36831634947582	0.189466840002454	0.874300623007196	0.773022065213594	0.763161002931978	0.917344771443528	1.33444844166337	1.41128996533599	1.23990749167786	1.52827795619675	0.759925048466671	0.0820658567978514	0.198829939879819	0.0119850179704641	0.378750102128844	0.134676133892637	0.279567551777268	0.0620513630404476	2.82896574676017	2.13598862037249e-05	0.0129979678658268	2.65599988147309	5.50216906681564e-07	0.000194281973749096
Merged-chr14-8090675-1	chr14	8090625	8090725	+	7.91	10000	3' UTR (NM_025938, exon 6 of 6)	3' UTR (NM_025938, exon 6 of 6)	-7538	NM_145458	218699	Mm.29515	NM_145458	ENSMUSG00000033885	Pxk	C230080L11Rik|D14Ertd813e|MONaKA	PX domain containing serine/threonine kinase	protein-coding	0.311697443735554	1.08721119149195	0.0199385841386724	0.443658752143765	0.215582557560423	0.175207326554884	0.0119850179704641	0.150258427120233	0.0620513630404476	0.0199385841386724	0.00932338409979857	0.00760679975029567	0.0119850179704641	0.0199385841386724	0.165793864884208	0.00932338409979857	0.0346659350187712	0.0244014877074807	0.0326810062159821	0.10452291202433	0.155210339898552	0.00932338409979857	0.00557651139010016	0.0940543234666092	0.0751560925974782	0.0119850179704641	0.00932338409979857	0.00760679975029567	0.00557651139010016	0.0199385841386724	0.00760679975029567	0.181828359559535	0.0820658567978514	0.00932338409979857	0.34284494388782	0.0199385841386724	0.134676133892637	0.445515107608653	0.378750102128844	0.626422336728846	1	1	-0.707998683842649	1	1
Merged-chr7-19852897-1	chr7	19852798	19852997	+	8.3	1e+25	intron (NM_001033419, intron 5 of 5)	intron (NM_001033419, intron 5 of 5)	894	NM_001270489	100502736	Mm.445354	NM_001270489	ENSMUSG00000092216	Gm19345	-	predicted gene, 19345	protein-coding	0.444517208479669	0.0199385841386724	0.558394498995649	0.311697443735554	0.215582557560423	0.544722286593575	0.803558541022243	0.288448175604311	0.520946909099747	0.54881067829073	0.586547526070671	0.17423324912104	0.476930721574371	0.740838795377075	0.68631118947535	0.233476267992186	0.674323280840426	0.671116054284948	0.0326810062159821	0.515058749299267	0.716946877958694	0.390170101337298	0.00557651139010016	0.415411584884575	0.0751560925974782	0.488507548239177	0.444517208479669	0.34054016877292	0.674323280840426	0.0199385841386724	1.14817931761686	0.429516455891764	0.943568732351876	0.547004231757686	0.665686504240161	0.649691699734329	0.702009168059454	0.445515107608653	0.553209946324348	0.265155082053475	0.861567638840817	1	2.45191276327196	0.0809188021823454	0.675640648854947
Merged-chr7-104669431-1	chr7	104669381	104669481	+	4.25	1e+25	Intergenic	Lx8|LINE|L1	-1273	NM_147050	259052	Mm.377809	NM_147050	ENSMUSG00000073922	Olfr659	MOR34-4	olfactory receptor 659	protein-coding	0.311697443735554	0.0199385841386724	0.0199385841386724	0.618664703665152	0.00932338409979857	0.715848723966044	0.0119850179704641	0.00932338409979857	0.0620513630404476	0.345143858159578	0.00932338409979857	0.537159814253894	0.0119850179704641	0.368794021266208	0.0620513630404476	0.00932338409979857	0.0346659350187712	0.0244014877074807	0.0326810062159821	0.00932338409979857	0.155210339898552	0.00932338409979857	0.0448302579732339	0.198829939879819	0.0751560925974782	0.0119850179704641	0.00932338409979857	0.00760679975029567	0.0199385841386724	0.356401851261549	0.82095824076528	0.00932338409979857	0.0820658567978514	0.0900713481469922	0.0119850179704641	0.0199385841386724	0.134676133892637	0.0244014877074807	0.0620513630404476	-0.0161819300381666	1	1	1.466867758157	0.346092408336253	0.933837374944414
Merged-chr4-108166596-3	chr4	108166533	108166660	+	4.963333	1.000000001e+24	intron (NM_001254754, intron 1 of 8)	B2_Mm2|SINE|B2	1159	NM_001254754	52430	Mm.270783	NM_026728	ENSMUSG00000028601	Echdc2	1300017C12Rik|2610009M20Rik|D4Ertd765e	enoyl Coenzyme A hydratase domain containing 2	protein-coding	0.00932338409979857	1.08721119149195	0.558394498995649	0.0326810062159821	0.784848330793688	0.886893833111307	0.608582102206327	0.544722286593575	0.0620513630404476	0.345143858159578	0.760794236402048	0.17423324912104	0.695581456960563	0.690097257777185	0.382157546247578	0.619142333661017	0.0346659350187712	0.817320365729263	0.0326810062159821	0.515058749299267	0.966555695100964	0.54881067829073	0.189466840002454	0.311697443735554	0.0751560925974782	0.0119850179704641	0.77830292239274	0.591930033827289	0.857724253110303	0.0199385841386724	0.175207326554884	0.674323280840426	0.847098531375322	0.547004231757686	0.75736845669266	0.693138471498439	0.134676133892637	0.663890664626893	0.0620513630404476	1.43519405380752	0.166437564794437	0.875940320795286	1.55350359502562	0.250807311391732	0.88417740135767
Merged-chr1-19236645-1	chr1	19236595	19236695	+	6.59	1e+33	3' UTR (NM_001286340, exon 8 of 8)	3' UTR (NM_001286340, exon 8 of 8)	24591	NM_001025305	21419	Mm.137021	NM_009334	ENSMUSG00000025927	Tfap2b	AI606113|AP-2(beta)|E130018K07Rik|Tcfap2b	transcription factor AP-2 beta	protein-coding	0.444517208479669	0.0199385841386724	0.0199385841386724	0.618664703665152	0.345143858159578	0.175207326554884	0.165793864884208	0.00932338409979857	0.520946909099747	0.0199385841386724	0.134676133892637	0.00760679975029567	0.0119850179704641	0.558394498995649	0.382157546247578	0.473601024122542	0.0346659350187712	0.0244014877074807	0.0326810062159821	0.181828359559535	0.155210339898552	1.0584739076696	0.586547526070671	0.311697443735554	0.0751560925974782	0.410232532616803	0.00932338409979857	0.00760679975029567	0.00317568310172015	0.0199385841386724	0.00760679975029567	0.181828359559535	0.0820658567978514	0.00932338409979857	0.34284494388782	0.575365105476118	0.134676133892637	0.0244014877074807	0.553209946324348	1.5283184948587	0.301888322288734	1	-3.07228581698633	0.112593084491161	0.743330974219983
Merged-chr15-38468431-37	chr15	38468087	38468775	+	48.008106	1.11111111111111e+38	Intergenic	Intergenic	22116	NR_105916	102465574		NR_105916	ENSMUSG00000099110	Mir6951	Gm27765|mmu-mir-6951	microRNA 6951	ncRNA	2.14408625303164	2.20031054040785	2.09587272509177	2.14917061757777	2.14174986484866	2.14892234850205	2.03182263533375	2.07195156123042	1.83343631313403	1.82063423411231	1.91717413288615	1.82063423411231	1.88197240711843	1.63524863516914	1.79707097376455	1.8290587854389	1.82199226066952	1.70326251000203	1.68836158618109	1.78673458610255	1.88221255437837	1.78633449558207	1.8362859401155	1.75925783029617	1.70282182454449	1.64680949486253	1.62230924312748	1.68988269887098	1.60114121931998	1.63524863516914	1.76752706088122	1.24735021172556	1.11643916275318	1.20542660979365	1.37588497233657	1.64631002947788	1.55086014358175	1.29875494537561	1.39010702985112	-0.127232759197077	0.657337179566461	1	-0.396911901010946	0.166600276312787	0.81768910711105
Merged-chr12-15967836-6	chr12	15967654	15968034	+	20.601667	11111001000	Intergenic	Intergenic	-151059	NM_144551	217410	Mm.491136	NM_144551	ENSMUSG00000020601	Trib2	AW319517|TRB-2|TRB2	tribbles homolog 2 (Drosophila)	protein-coding	0.725161531189349	1.13834892989216	1.18615613086362	0.749906445022613	1.54067746550392	1.67297257918894	1.54853857989634	1.53047372449542	0.800203298897239	0.54881067829073	0.676437171517561	0.443658752143765	0.695581456960563	0.991110350834824	0.789626183028141	0.812613560554445	0.867667461434313	0.0244014877074807	0.483066967183316	0.466684697887424	0.857724253110303	0.812613560554445	0.815699887126476	0.922375663367222	0.773022065213594	0.858093881893908	0.833553875853566	0.535877172784499	0.981838637218912	0.544722286593575	0.630651307884533	0.575365105476118	0.847098531375322	0.779444470408614	0.75736845669266	1.05930561442089	0.134676133892637	1.30708240744058	1.3304744382077	-0.200601100536824	0.999999999999997	1	-0.277069796663831	0.684780075488167	1
Merged-chr13-83656758-1	chr13	83656708	83656808	+	6.36	100000000	intron (NM_025282, intron 10 of 10)	intron (NM_025282, intron 10 of 10)	-71348	NR_015561	320203	Mm.245636	NM_177100	ENSMUSG00000050334	C130071C03Rik	2810449C10Rik	RIKEN cDNA C130071C03 gene	ncRNA	0.709332027439097	0.607098302841826	0.689511446852129	0.618664703665152	0.703639608077371	0.976334061146363	0.496104039478313	0.544722286593575	0.920493695595725	0.677031219339408	0.382157546247578	1.0333508237722	0.27782012043866	0.0199385841386724	0.537159814253894	0.473601024122542	0.674323280840426	0.0244014877074807	0.483066967183316	0.547004231757686	0.817320365729263	0.702009168059454	0.559797456166953	0.68631118947535	0.0751560925974782	0.275430426290908	0.663890664626893	0.215582557560423	0.0381715905868842	0.544722286593575	0.00760679975029567	0.575365105476118	0.599821288293056	0.598129578195579	0.665686504240161	0.575365105476118	0.134676133892637	0.0244014877074807	0.553209946324348	0.863101477430244	0.406081975777507	1	-1.21980249521412	0.40344628144479	0.962248160930549
Merged-chr4-128594869-6	chr4	128594723	128595007	+	11.323334	1.0111101e+30	intron (NM_177758, intron 2 of 7)	L1MCa|LINE|L1	15233	NM_177758	269585	Mm.153291	NM_177758	ENSMUSG00000061894	Zscan20	C130001F22|Zfp31|Zkscan20	zinc finger and SCAN domains 20	protein-coding	0.00932338409979857	0.0199385841386724	0.0199385841386724	0.0326810062159821	0.00932338409979857	0.0721869808752107	0.416396401079672	0.288448175604311	0.0620513630404476	0.345143858159578	0.539528216054417	0.311697443735554	0.695581456960563	0.368794021266208	0.382157546247578	0.812613560554445	0.473601024122542	0.671116054284948	0.868702139763776	0.903282528308353	0.857724253110303	0.654283345820863	1.13834892989216	1.03591876370073	0.553209946324348	1.17236841199546	1.21833750541257	1.13990101322194	0.898521974996037	1.30781018808916	1.21117656431871	0.429516455891764	0.847098531375322	0.547004231757686	0.609261782987858	0.693138471498439	1.4698458099187	1.12705277484043	1.06918086986894	1.11749216883193	0.187576668017102	0.906008302123956	0.456098624345463	0.221946044973192	0.861801687619314
Merged-chr7-16702564-1	chr7	16702514	16702614	+	2.16	1e+24	Intergenic	B3|SINE|B2	-19365	NM_011927	26368	Mm.27096	NM_011927	ENSMUSG00000007209	Ceacam9	AA410097|AW545709|Cea-5|Cea5|mmCGM8	carcinoembryonic antigen-related cell adhesion molecule 9	protein-coding	0.00932338409979857	0.0199385841386724	0.0199385841386724	0.0326810062159821	0.215582557560423	0.00932338409979857	0.0119850179704641	0.288448175604311	0.0620513630404476	0.0199385841386724	0.00932338409979857	0.00760679975029567	0.0119850179704641	0.0199385841386724	0.00932338409979857	0.00932338409979857	0.0346659350187712	0.0244014877074807	0.0326810062159821	0.00932338409979857	0.363859968565408	0.00932338409979857	0.00557651139010016	0.311697443735554	0.0751560925974782	0.0119850179704641	0.00932338409979857	0.00760679975029567	0.698192740120834	0.0199385841386724	0.102734714849592	0.00932338409979857	0.0820658567978514	0.198829939879819	0.0119850179704641	0.378750102128844	0.134676133892637	0.0244014877074807	0.0620513630404476	2.83573886483065	0.614591914703386	1	1.55263802324233	0.432961212924834	0.973995174654472
Merged-chr10-21158783-61	chr10	21158182	21159448	+	28.377869	1.11111101111111e+38	intron (NM_001198914, intron 1 of 15)	intron (NM_001198914, intron 1 of 15)	2169	NM_001198914	17863	Mm.52109	NM_010848	ENSMUSG00000019982	Myb	AI550390|M16449|c-myb	myeloblastosis oncogene	protein-coding	1.7982194806152	1.71245991819307	1.777939792455	1.82798014202003	1.85130219794349	1.75684262779781	1.74956358664963	1.94334103786663	1.71755433206197	1.49575417891074	1.78192435197149	1.57970263645934	1.61630772080974	1.56374164463699	1.75510499766494	1.52519443787974	1.72999485658352	1.74669702804186	1.68836158618109	1.81724122910113	1.77785986172656	1.79111621943286	1.78371086779091	1.72002040523698	1.80019063754701	1.80719862653808	1.74968253916172	2.01041252553569	1.95620266931588	1.88983173511333	1.92114794017544	1.98060566961512	1.94043793033479	1.90509201908	1.88483356883194	2.07421521583511	2.10996488511064	2.12887449574511	2.11360642329302	0.265671727842997	0.439830283193965	1	0.434793544219202	0.110001785619076	0.738483549002493
Merged-chr6-119903998-1	chr6	119903948	119904048	+	13	1000000000	intron (NM_001166381, intron 1 of 11)	B3|SINE|B2	1300	NM_001166381	19365	Mm.149	NM_011236	ENSMUSG00000030166	Rad52	Rad52yh	RAD52 homolog (S. cerevisiae)	protein-coding	0.00932338409979857	0.0199385841386724	0.0199385841386724	0.0326810062159821	1.1446919897774	0.00932338409979857	0.496104039478313	0.288448175604311	0.718712171071084	0.0199385841386724	0.134676133892637	0.00760679975029567	0.27782012043866	0.0199385841386724	0.165793864884208	0.473601024122542	0.0346659350187712	0.0244014877074807	0.714973787042936	0.181828359559535	0.665686504240161	0.00932338409979857	0.00557651139010016	0.00557651139010016	0.416396401079672	0.275430426290908	0.444517208479669	0.0940543234666092	0.00932338409979857	0.0199385841386724	0.175207326554884	0.181828359559535	0.0820658567978514	0.00932338409979857	0.34284494388782	0.0199385841386724	0.134676133892637	0.0244014877074807	0.0620513630404476	0.689205838506172	0.827638207789695	1	0.822673662903141	0.998052350086762	1
Merged-chr11-31727174-2	chr11	31727121	31727227	+	8.725	1.000001e+17	Intergenic	Intergenic	-55312	NM_001024919	69556	Mm.34183	NM_001024919	ENSMUSG00000044502	Bod1	2310022M17Rik|BOD2.1|Fam44b	biorientation of chromosomes in cell division 1	protein-coding	0.846547244821697	0.378750102128844	0.346312387520258	0.749906445022613	0.102734714849592	0.396730729978452	0.0119850179704641	0.544722286593575	1.11029715505596	0.77830292239274	0.539528216054417	0.443658752143765	0.27782012043866	0.368794021266208	0.165793864884208	0.774582994662855	0.0346659350187712	0.877441655629133	0.0326810062159821	0.547004231757686	0.155210339898552	0.00932338409979857	0.189466840002454	0.0940543234666092	0.553209946324348	0.275430426290908	0.233476267992186	0.0940543234666092	0.141598907722678	0.0199385841386724	0.175207326554884	0.181828359559535	0.0820658567978514	0.42063425769596	0.0119850179704641	0.0199385841386724	0.9544151941059	0.445515107608653	0.553209946324348	-0.616756620554041	0.846638738941532	1	-0.222463751778661	0.898393572707466	1
Merged-chr17-6595949-1	chr17	6595899	6595999	+	7.52	1e+28	Intergenic	Intergenic	-5722	NM_001166627	100040531	Mm.457987	NM_001166627	ENSMUSG00000095677	Dynlt1f	100040631|Dynlt1e	dynein light chain Tctex-type 1F	protein-coding	0.00932338409979857	0.0199385841386724	0.346312387520258	0.0326810062159821	0.00932338409979857	0.00932338409979857	0.0119850179704641	0.00932338409979857	0.0620513630404476	0.0199385841386724	0.00932338409979857	0.00760679975029567	0.0119850179704641	0.0199385841386724	0.165793864884208	0.00932338409979857	0.0346659350187712	0.445515107608653	0.0326810062159821	0.345143858159578	0.00932338409979857	0.390170101337298	0.523466855698508	0.311697443735554	0.773022065213594	0.947100187257288	0.233476267992186	0.378750102128844	0	0.0199385841386724	0.265548524140211	0.00932338409979857	0.0820658567978514	0.00932338409979857	0.0119850179704641	0.575365105476118	0.134676133892637	0.0244014877074807	0.0620513630404476	1.44253913643143	0.679168238119715	1	-1.37666900738751	0.306713739504554	0.918988254902374
Merged-chr19-6014911-3	chr19	6014799	6015016	+	13.133333	1e+21	non-coding (NR_045783, exon 3 of 5)	non-coding (NR_045783, exon 3 of 5)	340	NM_007600	12333	Mm.6221	NM_007600	ENSMUSG00000024942	Capn1	Capa-1|Capa1|mu-calpin	calpain 1	protein-coding	0.55918087898966	0.378750102128844	0.0199385841386724	0.547004231757686	0.215582557560423	0.396730729978452	0.496104039478313	0.817666023150535	0.380760741805146	0.623815777609106	0.539528216054417	0.907643610088465	0.0119850179704641	0.0199385841386724	0.382157546247578	0.559797456166953	0.0346659350187712	0.671116054284948	0.0326810062159821	0.547004231757686	0.539528216054417	0.496104039478313	0.733170979783928	0.476930721574371	0.0751560925974782	0.0119850179704641	0.00932338409979857	0.475993829478635	0.0381715905868842	0.356401851261549	0.42063425769596	1.28547057449725	1.27008235255825	1.19139736884016	1.27570269947752	1.12569291433794	1.29967280886601	1.00387763111604	1.17493255926137	0.746903268144253	0.544985004330416	1	-0.577017123957326	0.755532826894276	1
Merged-chr6-100447566-3	chr6	100447452	100447685	+	7.096666	1.00000001e+38	Intergenic	Intergenic	-79832	NR_040525	73395	Mm.69413	NR_040525	ENSMUSG00000101553	1700049E22Rik	-	RIKEN cDNA 1700049E22 gene	ncRNA	0.00932338409979857	0.378750102128844	0.0199385841386724	0.0326810062159821	0.00932338409979857	0.175207326554884	0.280811078134363	0.817666023150535	0.718712171071084	0.77830292239274	0.507682537939329	0.00760679975029567	0.0119850179704641	0.558394498995649	1.05889754106211	0.6834330030122	1.05661480367756	1.00547527472388	0.984155688648163	0.869613163477881	0.603521474845281	0.390170101337298	1.09062411067482	0.68631118947535	1.10280875467322	0.97525666563647	0.736775770878233	0.475993829478635	0.429516455891764	0.833553875853566	0.598683470498043	0.940819875025097	0.847098531375322	0.760794236402048	1.13357169366333	0.844448885499102	0.134676133892637	0.445515107608653	1.06918086986894	-0.683396224500443	0.325542620692863	1	-1.1819516927635	0.0540475556016399	0.590442060028302
Merged-chr7-97418597-1	chr7	97418547	97418647	+	9.79	1000000	Intergenic	B3|SINE|B2	-1087	NM_009381	21835	Mm.28585	NM_009381	ENSMUSG00000035686	Thrsp	S14	thyroid hormone responsive	protein-coding	0.649691699734329	0.607098302841826	1.03761883466329	0.443658752143765	0.826403855901872	0.396730729978452	0.737991787543057	0.641391693778915	0.380760741805146	0.345143858159578	0.0620513630404476	0.601375682826066	0.476930721574371	0.690097257777185	0.165793864884208	0.233476267992186	0.0346659350187712	0.671116054284948	0.868702139763776	0.614277743242081	0.00932338409979857	0.00932338409979857	0.0448302579732339	0.476930721574371	0.0751560925974782	0.488507548239177	0.233476267992186	0.416396401079672	0.602526878951387	0.0199385841386724	0.512046642326883	0.429516455891764	0.0820658567978514	0.198829939879819	0.0119850179704641	0.378750102128844	0.134676133892637	0.0244014877074807	0.0620513630404476	0.721058065552303	1	1	1.16623803130913	0.404334173018176	0.9627989076917
Merged-chr11-106001956-17	chr11	106001881	106002038	+	8.178823	1.001000000111e+37	intron (NM_001101453, intron 12 of 13)	intron (NM_001101453, intron 12 of 13)	-6244	NM_001037712	192775	Mm.343850	NM_001037712	ENSMUSG00000001901	Kcnh6	m-erg2	potassium voltage-gated channel, subfamily H (eag-related), member 6	protein-coding	0.922034552850826	1.08721119149195	0.787223430992218	0.857724253110303	0.938834312523366	0.955705055305462	0.984155688648163	0.914979153232913	0.962306142857875	0.915922165298707	0.877441655629133	0.725543502388253	0.773022065213594	1.04432139495427	0.537159814253894	0.940168269450045	1.05661480367756	1.00547527472388	0.714973787042936	1.09585804958802	0.995728266008592	0.871747970656435	0.672979446836147	0.818385676318896	0.553209946324348	0.611245272874197	0.917344771443528	0.81009248506567	0.429516455891764	0.87261066058355	0.87892440467162	0.759925048466671	0.847098531375322	1.11103193221373	1.0623494248193	1.16546825570926	0.9544151941059	1.17516949917765	1.37844824432958	0.694338569298294	0.339783595795029	1	0.380053067536937	0.543363518513707	1
Merged-chr5-107176893-1	chr5	107176843	107176943	+	5.12	10	intron (NM_011578, intron 4 of 16)	intron (NM_011578, intron 4 of 16)	112702	NM_011578	21814	Mm.200775	NM_011578	ENSMUSG00000029287	Tgfbr3	1110036H20Rik|AU015626|AW215636|TBRIII	transforming growth factor, beta receptor III	protein-coding	0.00932338409979857	0.378750102128844	0.0199385841386724	0.0326810062159821	0.00932338409979857	0.00932338409979857	0.0119850179704641	0.288448175604311	0.0620513630404476	0.0199385841386724	0.00932338409979857	0.00760679975029567	0.0119850179704641	0.0199385841386724	0.382157546247578	0.00932338409979857	0.0346659350187712	0.0244014877074807	0.0326810062159821	0.181828359559535	0.155210339898552	0.00932338409979857	0.00557651139010016	0.00557651139010016	0.553209946324348	0.0119850179704641	0.00932338409979857	0.00760679975029567	0	0.0199385841386724	0.0381715905868842	0.940819875025097	0.599821288293056	0.898521974996037	0.924319761803332	0.737991787543057	0.702009168059454	0.445515107608653	0.553209946324348	-0.111524926258243	1	1	-1.01400574362578	0.812859038693675	1
Merged-chr18-32536123-1	chr18	32536073	32536173	+	5.75	1000000000	intron (NM_001048207, intron 1 of 2)	ORR1B1|LTR|ERVL-MaLR	23911	NM_001048207	71683	Mm.292145	NM_027863	ENSMUSG00000090523	Gypc	0610037F22Rik|Cd236r	glycophorin C	protein-coding	0.311697443735554	0.0199385841386724	0.0199385841386724	0.443658752143765	0.826403855901872	0.488507548239177	0.280811078134363	0.817666023150535	0.0620513630404476	0.0199385841386724	0.00932338409979857	0.443658752143765	0.0119850179704641	0.0199385841386724	0.00932338409979857	0.00932338409979857	0.0346659350187712	0.0244014877074807	0.0326810062159821	0.00932338409979857	0.363859968565408	0.390170101337298	0.394568655986143	0.311697443735554	0.0751560925974782	0.275430426290908	0.00932338409979857	0.00760679975029567	0.429516455891764	0.0199385841386724	0.175207326554884	0.429516455891764	0.0820658567978514	0.00932338409979857	0.0119850179704641	0.0199385841386724	0.134676133892637	0.445515107608653	0.0620513630404476	3.60066561353	0.205902054693202	0.925080086593097	-0.165486081724519	1	1
Merged-chr9-32034240-31	chr9	32033763	32034482	+	47.910969	1.11111111111111e+38	Intergenic	Intergenic	-82014	NM_001195632	330914	Mm.46683	NM_177379	ENSMUSG00000041444	Arhgap32	3426406O18Rik|Gc-gap|Grit|Px-rics|Rics|mKIAA0712|p200Rhogap|p250Gap	Rho GTPase activating protein 32	protein-coding	1.98528171447897	2.06521074037518	2.01745453698129	1.98091551434835	1.71598772402616	1.69293159490758	1.74956358664963	1.44673309859763	1.90835449811361	1.99171190453451	1.86904731026287	1.93049379106524	1.96569460221303	2.00683130472483	1.78204774111144	1.8290587854389	1.92733092237008	1.89330541630355	1.64070263881365	1.79933304131475	1.8286215049161	1.56235851679849	1.63055919286603	1.53758166589481	1.74447127883941	1.7507090581135	1.81556944848367	1.64604586273027	1.74005753724652	1.68182340580957	1.52437507452652	1.21820358359625	1.11643916275318	1.00494803987991	1.07991274878452	0.903282528308353	0.134676133892637	0.952032083798216	1.06918086986894	-0.432291099305987	0.177134128129887	0.894257045109067	-0.0425779532146247	0.834784303875773	1
Merged-chr10-79683037-33	chr10	79682941	79683180	+	14.575455	1.1101001111111e+38	intron (NM_177613, intron 1 of 4)	intron (NM_177613, intron 1 of 4)	865	NM_177613	216150	Mm.21981	NM_177613	ENSMUSG00000020307	Cdc34	AI327276|UBE2R1	cell division cycle 34	protein-coding	1.28140744369137	1.52948663451087	1.39927215292558	1.22693540396438	1.26578926440312	1.23990749167786	1.30133264260904	1.26645595756359	1.30985805890895	1.06994150291474	1.20487980129073	1.1809073887096	1.39297535448799	1.2127362566718	1.12163072190082	1.15332535550558	1.11459303358156	1.33627699609724	0.984155688648163	1.22814782168908	1.09407394354812	1.0584739076696	1.34853515854343	1.25612927818398	1.17547930343137	1.08560394039847	1.19602257230254	1.21175223501206	0.933325158385489	0.544722286593575	1.08083551623891	1.25878302176488	1.53089129136282	1.23379804263553	1.37588497233657	1.44352545130243	1.04706423553067	1.34118625436244	1.51411660571405	0.221641420027282	0.660895361936543	1	-0.779110119276449	0.0695555892015245	0.646889488394076
Merged-chr5-139418888-18	chr5	139418682	139419024	+	17.184444	1.01011011011111e+38	intron (NM_028469, intron 2 of 4)	intron (NM_028469, intron 2 of 4)	-4326	NM_029771	76854	Mm.389706	NM_029771	ENSMUSG00000053647	Gper1	6330420K13Rik|CMKRL2|Ceprl|FEG-1|GPCR-Br|Gper|Gpr30	G protein-coupled estrogen receptor 1	protein-coding	0.709332027439097	1.02100520133537	0.689511446852129	0.618664703665152	0.703639608077371	0.396730729978452	0.496104039478313	0.288448175604311	1.04122270995745	0.846547244821697	0.92727308222281	1.0333508237722	0.830416788118477	0.86619382032866	1.30373124587964	1.18677511267004	1.2127362566718	1.55130218768867	1.21759112144339	1.15332535550558	0.665686504240161	1.3241687794563	1.1992707676709	1.36901283506102	1.34118625436244	1.34174825937768	1.6172013007702	1.42425692174669	1.46267837999086	1.00329478447918	1.35237156800881	1.67715957898682	1.42425692174669	1.6172013007702	1.47265314253323	1.03761883466329	0.134676133892637	0.445515107608653	0.553209946324348	-0.26989974686444	0.553375928930035	1	0.191359869477598	0.773855512464043	1
Merged-chr2-82484055-1	chr2	82484005	82484105	+	2.7	1e+24	Intergenic	RLTR13D2|LTR|ERVK	430397	NM_175513	241514	Mm.119383	NM_175513	ENSMUSG00000070866	Zfp804a	C630007C17Rik|Znf804a	zinc finger protein 804A	protein-coding	0.181828359559535	0.0199385841386724	0.0199385841386724	0.0326810062159821	0.00932338409979857	0.00932338409979857	0.165793864884208	0.00932338409979857	0.0620513630404476	0.0199385841386724	0.00932338409979857	0.0540990347892632	0.0119850179704641	0.484183400254559	0.00932338409979857	0.00932338409979857	0.0346659350187712	0.445515107608653	0.483066967183316	0.00932338409979857	0.00932338409979857	0.00932338409979857	0.00557651139010016	0.476930721574371	0.0751560925974782	0.275430426290908	0.444517208479669	0.00760679975029567	0.857724253110303	0.0199385841386724	0.175207326554884	0.00932338409979857	0.0820658567978514	0.42063425769596	0.34284494388782	0.0199385841386724	0.134676133892637	0.445515107608653	0.0620513630404476	0	1	1	1.288532890387	0.472054523530409	0.986966427751558
Merged-chr2-130832154-1	chr2	130832104	130832204	+	5.75	1000000000	intron (NM_029432, intron 1 of 36)	intron (NM_029432, intron 1 of 36)	7533	NM_001311147	228602	Mm.271990	NM_028367	ENSMUSG00000027309	4930402H24Rik	2810487F15Rik|AI413763|C78926	RIKEN cDNA 4930402H24 gene	protein-coding	0.00932338409979857	0.0199385841386724	0.0199385841386724	0.0326810062159821	0.826403855901872	0.175207326554884	0.0119850179704641	0.817666023150535	0.520946909099747	0.0199385841386724	0.00932338409979857	0.311697443735554	0.0119850179704641	0.0199385841386724	0.00932338409979857	0.098429838144832	0.0346659350187712	0.0244014877074807	0.483066967183316	0.00932338409979857	0.248102357303642	0.54881067829073	0.00557651139010016	0.00557651139010016	0.0751560925974782	0.0119850179704641	0.00932338409979857	0.00760679975029567	0	0.0199385841386724	0.00760679975029567	0.0751560925974782	0.0820658567978514	0.00932338409979857	0.0119850179704641	0.0199385841386724	0.134676133892637	0.0244014877074807	0.0620513630404476	1.90638915407643	0.364970185137988	1	0	1	1
Merged-chr3-82086238-1	chr3	82086188	82086288	+	2.7	1e+24	Intergenic	Intergenic	-11527	NM_001161796	54195	Mm.9445	NM_017469	ENSMUSG00000028005	Gucy1b3	GC-S-beta-1|GCbeta1	guanylate cyclase 1, soluble, beta 3	protein-coding	0.00932338409979857	0.695581456960563	0.0199385841386724	0.0326810062159821	0.00932338409979857	0.00932338409979857	0.0119850179704641	0.00932338409979857	0.0620513630404476	0.0199385841386724	0.134676133892637	0.17423324912104	0.0119850179704641	0.0199385841386724	0.00932338409979857	0.00932338409979857	0.0346659350187712	0.0244014877074807	0.0326810062159821	0.00932338409979857	0.363859968565408	0.00932338409979857	0.00557651139010016	0.311697443735554	0.0751560925974782	0.275430426290908	0.00932338409979857	0.0940543234666092	0.857724253110303	0.356401851261549	0.34054016877292	0.0751560925974782	0.847098531375322	0.00932338409979857	0.544722286593575	0.0199385841386724	0.134676133892637	0.0244014877074807	0.0620513630404476	2.83573888690225	0.614591932482003	1	2.12145365150061	0.164629125337655	0.814844298274859
Merged-chr13-79475487-1	chr13	79475437	79475537	+	6.02	1e+28	Intergenic	Intergenic	-1276505	NM_010151	13865	Mm.439653	NM_010151	ENSMUSG00000069171	Nr2f1	COUP-TF1|COUP-TFI|COUPTFA|EAR3|Erbal3|SVP44|Tcfcoup1	nuclear receptor subfamily 2, group F, member 1	protein-coding	0.00932338409979857	0.378750102128844	0.0199385841386724	0.0326810062159821	0.00932338409979857	0.175207326554884	0.0119850179704641	0.288448175604311	0.0620513630404476	0.0199385841386724	0.00932338409979857	0.311697443735554	0.0119850179704641	0.0199385841386724	0.00932338409979857	0.00932338409979857	0.0346659350187712	0.671116054284948	0.0326810062159821	0.00932338409979857	0.00932338409979857	0.210208099284808	0.0119850179704641	0.311697443735554	0.553209946324348	0.858093881893908	0.00932338409979857	0.00760679975029567	0	0.0199385841386724	0.0751560925974782	0.181828359559535	0.0820658567978514	0.00932338409979857	0.34284494388782	0.0199385841386724	0.702009168059454	0.0244014877074807	0.0620513630404476	1.82318722991573	1	1	-2.49839924503122	0.203247375107665	0.848655488970827
Merged-chr15-5505395-4	chr15	5505293	5505493	+	12.5	1.01e+21	intron (NR_045274, intron 1 of 4)	LTR82A|LTR|ERVL	9075	NR_045274	71432	Mm.291087	NR_045274		5430437J10Rik	-	RIKEN cDNA 5430437J10 gene	ncRNA	0.00932338409979857	0.0199385841386724	0.346312387520258	0.0326810062159821	0.00932338409979857	0.00932338409979857	0.0119850179704641	0.641391693778915	0.0620513630404476	0.345143858159578	0.00932338409979857	0.443658752143765	0.0119850179704641	0.0199385841386724	0.00932338409979857	0.00932338409979857	0.0346659350187712	0.0244014877074807	0.0326810062159821	0.00932338409979857	0.248102357303642	0.54881067829073	0.394568655986143	0.311697443735554	0.0751560925974782	0.0119850179704641	0.233476267992186	0.0940543234666092	0.00557651139010016	0.544722286593575	0.265548524140211	1.19776874303654	1.16188565963996	1.26578926440312	1.29233690200643	1.21612915615034	1.29967280886601	0.886230710650756	0.0620513630404476	3.9034688680232	0.145144735946524	0.853544401712109	-0.28303573751116	1	1
Merged-chr16-58713104-1	chr16	58713036	58713173	+	11.4	1e+19	Intergenic	Intergenic	5620	NM_001162955	71223	Mm.359970	NM_001162955	ENSMUSG00000047293	Gpr15	4933439K08Rik	G protein-coupled receptor 15	protein-coding	0.311697443735554	0.378750102128844	0.0199385841386724	0.443658752143765	0.215582557560423	0.175207326554884	0.0119850179704641	0.00932338409979857	0.0620513630404476	0.677031219339408	0.00932338409979857	0.00760679975029567	0.0119850179704641	0.0199385841386724	0.00932338409979857	0.00932338409979857	0.473601024122542	0.0244014877074807	0.0326810062159821	0.00932338409979857	0.363859968565408	0.00932338409979857	0.496104039478313	0.00557651139010016	0.0751560925974782	0.275430426290908	0.233476267992186	0.34054016877292	0.00557651139010016	0.0199385841386724	0.175207326554884	0.871747970656435	0.847098531375322	0.760794236402048	0.665686504240161	1.16546825570926	0.702009168059454	0.886230710650756	0.714973787042936	0.651800136100427	1	1	-0.368611560021116	0.941547323632712	1
Merged-chr12-80691913-3	chr12	80691852	80691997	+	8.373333	1.01000000001e+30	promoter-TSS (NM_001177503)	promoter-TSS (NM_001177503)	542	NR_037995	68354	Mm.46194	NR_037995		Plekhd1os	0610009B14Rik	pleckstrin homology domain containing, family D (with coiled-coil domains) member 1, opposite strand	ncRNA	0.582922620780328	0.378750102128844	0.346312387520258	0.618664703665152	0.345143858159578	0.396730729978452	0.0119850179704641	0.288448175604311	0.0620513630404476	0.677031219339408	0.382157546247578	0.443658752143765	0.0119850179704641	0.690097257777185	0.789626183028141	0.774582994662855	0.674323280840426	0.817320365729263	0.714973787042936	0.547004231757686	0.00932338409979857	0.54881067829073	0.832143282996784	0.874300623007196	1.01818514064442	1.02000866306314	0.801513874666575	0.576099597308157	0.233476267992186	0.68631118947535	0.265548524140211	0.575365105476118	0.847098531375322	0.779444470408614	0.874300623007196	1.21612915615034	1.10885038381495	1.04787554624505	1.06918086986894	-1.15823986637185	0.194801373611365	0.916634241607467	-1.30995976046933	0.0286317646336148	0.456616076774438
Merged-chr1-165471692-31	chr1	165471548	165471805	+	17.645161	1.00011111011111e+38	intron (NM_027430, intron 1 of 4)	PB1D9|SINE|Alu	10468	NM_027430	70456	Mm.195625	NM_027430	ENSMUSG00000026568	Mpc2	0610006C01Rik|2010002I07Rik|2610205H19Rik|AA108335|Brp44|ESTM43	mitochondrial pyruvate carrier 2	protein-coding	1.02608026962946	0.607098302841826	1.29671176228224	0.990218112265388	1.40964637976664	1.40141709759577	1.37730937608709	1.1711710174258	0.718712171071084	1.14245564501804	1.21175223501206	1.23833610186217	1.19579137183281	1.35947525322809	1.23409935752281	1.03522000394152	1.11459303358156	1.08384019721051	0.984155688648163	1.11514609511909	1.42559969176226	1.60389898981219	1.39744645369466	1.12947797564218	1.10280875467322	1.36536471205105	1.19602257230254	1.39726246745463	1.0623494248193	1.20385672786332	1.46118483882769	1.46254780553647	1.30121694540262	1.61331344128684	1.46372972259171	1.67394300851042	1.7359116077386	1.54947070189775	1.57153502353661	0.876622667935028	0.0561382245968865	0.673682518192895	0.203759610864952	0.58249406241891	1
Merged-chr6-115523150-25	chr6	115522992	115523441	+	23.51	1.11111011111111e+38	Intergenic	Intergenic	-21488	NM_199033	381802	Mm.291208	NM_199033	ENSMUSG00000042389	Tsen2	AU067695	tRNA splicing endonuclease 2 homolog (S. cerevisiae)	protein-coding	1.12805404084129	1.02100520133537	1.23628853680446	1.26578926440312	1.29506794293965	1.20519789069596	1.39601277158692	1.11615483013355	1.56986491266088	1.44331902294327	1.58470926598743	1.43004163903253	1.44419315430393	1.26190081625703	1.71036611154423	1.48673477946944	1.58042606102665	1.46950463427907	1.4936273291508	1.48067917975883	1.42559969176226	1.73868548652096	1.54034990545126	1.47680995197367	1.68169478246552	1.53107973974383	1.41842954057982	1.68474882970227	1.38963226289095	1.06602906180811	1.69612620135596	1.0981568180186	1.00410724246612	0.817666023150535	0.789155114051961	0.952032083798216	0.134676133892637	0.791561163439666	0.803558541022243	-0.176571248377685	0.678839083906717	1	-0.118530826191381	0.743284464576601	1
Merged-chr4-63702565-23	chr4	63702431	63702709	+	21.584784	1.11111111111111e+38	Intergenic	Intergenic	42543	NM_177371	326623	Mm.208152	NM_177371		Tnfsf15	Tl1|Tl1a|Vegi	tumor necrosis factor (ligand) superfamily, member 15	protein-coding	0.582922620780328	0.7617176861038	0.346312387520258	0.443658752143765	0.547004231757686	0.544722286593575	0.608582102206327	0.544722286593575	1.38207908678233	1.31839165179046	1.20487980129073	1.21833750541257	1.25661865654017	1.24488245106692	1.51844302718959	1.50264166406347	1.43273627357608	1.57463775531832	1.41890179078856	1.32947529261859	1.55953978333011	1.03472877984879	1.52149170359164	1.59107767965586	1.38393279482886	1.78121167714802	1.56231571724105	1.58256326604684	1.54937040419343	1.57329144869284	1.46118483882769	0.817320365729263	0.599821288293056	0.34284494388782	0.466684697887424	0.693138471498439	0.134676133892637	0.445515107608653	0.803558541022243	-0.554582635923657	0.178168433663161	0.895593480096471	0.00435899815777848	0.960316062365567	1
Merged-chr8-22627340-1	chr8	22627273	22627408	+	11.8	1e+19	TTS (NM_011130)	TTS (NM_011130)	3297	NM_145592	234130	Mm.157322	NM_145592	ENSMUSG00000031535	Dkk4	Dkk-4	dickkopf homolog 4 (Xenopus laevis)	protein-coding	0.311697443735554	0.0199385841386724	0.0199385841386724	0.443658752143765	0.429516455891764	0.544722286593575	0.608582102206327	0.00932338409979857	0.520946909099747	0.0199385841386724	0.382157546247578	0.17423324912104	0.476930721574371	0.0199385841386724	0.0620513630404476	0.233476267992186	0.473601024122542	0.0244014877074807	0.483066967183316	0.466684697887424	0.539528216054417	0.210208099284808	0.445515107608653	0.0940543234666092	0.773022065213594	0.611245272874197	0.567393606745233	0.535877172784499	0.0381715905868842	0.0199385841386724	0.00760679975029567	0.788304643199328	0.599821288293056	0.547004231757686	0.544722286593575	1.1809073887096	0.9544151941059	1.00387763111604	1.22693540396438	0.885084696577694	0.599715427388436	1	-0.873125055666228	0.407840500410352	0.964613577564764
Merged-chr13-96038102-4	chr13	96038009	96038173	+	7.635	1.111e+11	intron (NM_029210, intron 3 of 12)	intron (NM_029210, intron 3 of 12)	94486	NM_029210	75209	Mm.40436	NM_029210		Sv2c	4930527L09Rik|AI841971	synaptic vesicle glycoprotein 2c	protein-coding	1.09176547641064	1.08721119149195	0.787223430992218	0.857724253110303	0.847098531375322	1.08384019721051	0.280811078134363	1.2198211793202	0.520946909099747	0.345143858159578	0.266796165266322	0.17423324912104	0.27782012043866	0.0199385841386724	0.165793864884208	0.233476267992186	0.0346659350187712	0.0244014877074807	0.0326810062159821	0.345143858159578	0.00932338409979857	0.496104039478313	0.00557651139010016	0.0940543234666092	0.0751560925974782	0.0119850179704641	0.233476267992186	0.00760679975029567	0.0381715905868842	0.0199385841386724	0.00760679975029567	0.00932338409979857	0.0820658567978514	0.198829939879819	0.34284494388782	0.0199385841386724	0.134676133892637	0.0244014877074807	0.0620513630404476	0.94123288399312	0.757259855278889	1	0.417652412066319	1	1
Merged-chr13-114471196-1	chr13	114471146	114471246	+	4.05	1e+25	Intergenic	Intergenic	-12245	NM_008046	14313	Mm.4913	NM_008046	ENSMUSG00000021765	Fst	AL033346|FS	follistatin	protein-coding	0.00932338409979857	0.0199385841386724	0.0199385841386724	0.0326810062159821	0.00932338409979857	0.00932338409979857	0.0119850179704641	0.00932338409979857	0.0620513630404476	0.0199385841386724	0.00932338409979857	0.17423324912104	0.0119850179704641	0.0199385841386724	0.00932338409979857	0.00932338409979857	0.0346659350187712	0.0244014877074807	0.0326810062159821	0.00932338409979857	0.155210339898552	0.00932338409979857	0.00557651139010016	0.00557651139010016	0.0751560925974782	0.0119850179704641	0.00932338409979857	0.34054016877292	0.00932338409979857	0.0199385841386724	0.787223430992218	0.00932338409979857	0.0820658567978514	0.198829939879819	0.0119850179704641	0.0199385841386724	0.134676133892637	0.0244014877074807	0.0620513630404476	1.92289491440186	0.999999999999999	1	4.75155343208201	0.0710074907525034	0.651013821867162
Merged-chr12-102118204-5	chr12	102118064	102118348	+	33.939999	1.1111e+10	Intergenic	Intergenic	-11213	NM_172152	238384	Mm.312448	NM_172152	ENSMUSG00000041771	Slc24a4	A930002M03Rik|AW492432|NCKX4	solute carrier family 24 (sodium/potassium/calcium exchanger), member 4	protein-coding	0.778700079110863	1.08721119149195	1.37666323739389	0.749906445022613	1.77529522442556	1.81292148398567	1.6218922865394	1.75470772318474	0.0620513630404476	0.0199385841386724	0.466684697887424	0.725543502388253	0.27782012043866	0.558394498995649	0.00932338409979857	0.619142333661017	0.473601024122542	0.445515107608653	0.0326810062159821	0.614277743242081	0.665686504240161	0.390170101337298	0.189466840002454	0.0940543234666092	0.0751560925974782	0.0119850179704641	0.663890664626893	0.34054016877292	0.633821384924894	0.0199385841386724	0.00760679975029567	0.181828359559535	0.0820658567978514	0.198829939879819	0.0119850179704641	0.0199385841386724	0.134676133892637	0.445515107608653	0.803558541022243	1.08344504310831	0.45849657188187	1	1.20067759878991	0.618055818473561	1
Merged-chr3-152467083-3	chr3	152466939	152467230	+	15.133333	1.11e+10	intron (NM_001081277, intron 13 of 13)	intron (NM_001081277, intron 13 of 13)	70400	NM_001287139	108946	Mm.379292	NM_198416	ENSMUSG00000039068	Zzz3	3110065C23Rik|6430567E01Rik|AA408566|AI481057|AW556059|R75514	zinc finger, ZZ domain containing 3	protein-coding	0.582922620780328	0.378750102128844	0.787223430992218	0.443658752143765	1.42203478416759	1.19298588005026	0.703639608077371	1.56799115995287	0.380760741805146	0.0199385841386724	0.676437171517561	0.601375682826066	0.773022065213594	0.368794021266208	0.717484570620051	0.619142333661017	0.0346659350187712	0.926143731739316	1.07460579512202	0.547004231757686	0.539528216054417	0.390170101337298	0.832143282996784	0.595650206564165	0.0751560925974782	0.671116054284948	0.736775770878233	0.576099597308157	1.14245564501804	0.356401851261549	0.466684697887424	0.34054016877292	0.599821288293056	0.760794236402048	0.665686504240161	0.649691699734329	0.702009168059454	0.886230710650756	0.553209946324348	0.00482311494096023	1	1	0.468552950997248	0.518076205748664	1
Merged-chr4-130890288-5	chr4	130890121	130890493	+	35.52	1.11e+21	Intergenic	Intergenic	-23027	NM_010686	16792	Mm.271868	NM_010686	ENSMUSG00000028581	Laptm5	E3	lysosomal-associated protein transmembrane 5	protein-coding	0.181828359559535	0.607098302841826	0.0199385841386724	0.0326810062159821	0.641391693778915	0.396730729978452	0.0119850179704641	0.00932338409979857	0.718712171071084	0.0199385841386724	0.134676133892637	0.00760679975029567	0.27782012043866	0.368794021266208	0.473601024122542	0.473601024122542	0.473601024122542	0.445515107608653	0.984155688648163	0.698192740120834	0.539528216054417	0.654283345820863	0.523466855698508	0.595650206564165	0.553209946324348	0.611245272874197	0.00932338409979857	0.34054016877292	0.898521974996037	0.356401851261549	0.654283345820863	1.64316530676582	1.49972123238704	1.74722046361877	1.70581584155224	1.47265314253323	1.29967280886601	1.189603381418	1.29387864923041	0.90156039212746	0.327214320087461	1	0.548879161147221	0.614242046586332	1
Merged-chr18-35022047-43	chr18	35021801	35022522	+	27.615116	1.11111111111111e+38	Intergenic	Intergenic	-67810	NM_010481	15526	Mm.209419	NM_010481	ENSMUSG00000024359	Hspa9	74kDa|Csa|Grp75|Hsc74|Hsp74|Hsp74a|Hspa9a|Mortalin|Mot-2|Mot2|Mthsp70|Pbp74	heat shock protein 9	protein-coding	1.72518685547481	1.55235984770785	1.86080517135438	1.72629190881511	1.70875220171773	1.65250181851462	1.83977345528864	1.67537839126966	1.52484184625216	1.46967840772911	1.4748585511084	1.52191073206223	1.48896817069754	1.42862022498452	1.52774211005127	1.51883867657871	1.5972940236901	1.61700213933595	1.54212008035525	1.5034402764074	1.48461830862514	1.43721035671221	1.4936273291508	1.65126378063994	1.61045208802198	1.37422395269801	1.40209152890006	1.44168449200872	1.32791550984828	1.29312269318146	1.14817931761686	1.89053024003847	1.88146092152752	1.81939045457691	1.78012059380737	1.7982194806152	1.86732184842225	1.77604704581801	1.82746560060982	-0.263015282433498	0.388665600170957	1	-0.855711153230164	0.00572304886024573	0.197985346843998
Merged-chr10-59195094-6	chr10	59194987	59195186	+	15.951667	1.1000000011e+30	intron (NM_001024910, intron 1 of 9)	intron (NM_001024910, intron 1 of 9)	26761	NM_001024911	103080	Mm.346842	NM_001024910	ENSMUSG00000019917	2021-09-10	4921515A04Rik|9430099J10Rik|AA408298|AI874685	septin 10	protein-coding	0.00932338409979857	0.0199385841386724	0.0199385841386724	0.0326810062159821	0.547004231757686	0.649691699734329	0.280811078134363	0.817666023150535	0.0620513630404476	0.0199385841386724	0.466684697887424	0.00760679975029567	0.27782012043866	0.900513638688059	0.537159814253894	0.098429838144832	0.0346659350187712	0.0244014877074807	0.483066967183316	0.345143858159578	0.539528216054417	0.54881067829073	1.0981568180186	1.053167659152	1.406553807093	0.790656152130177	0.663890664626893	0.215582557560423	0.554137129868567	0.0199385841386724	0.674323280840426	1.43774162579053	1.6137615919409	1.14817931761686	1.09473801785248	0.903282528308353	0.702009168059454	0.0244014877074807	0.803558541022243	0.854256933315958	0.529850904624192	1	-2.34791347079063	9.25740686683223e-05	0.0120935537313307
Merged-chr11-117183007-2	chr11	117182946	117183068	+	6.05	1.0000000001e+38	Intergenic	Intergenic	-16654	NM_001113486	53860	Mm.38450	NM_017380	ENSMUSG00000059248	2021-09-09	MSF1|Msf|PNUTL4|Sint1	septin 9	protein-coding	0.00932338409979857	0.0199385841386724	0.0199385841386724	0.0326810062159821	0.215582557560423	0.00932338409979857	0.0119850179704641	0.150258427120233	0.0620513630404476	0.0199385841386724	0.134676133892637	0.17423324912104	0.0119850179704641	0.23761812796359	0.897171182441964	0.233476267992186	0.0346659350187712	0.671116054284948	0.714973787042936	0.181828359559535	0.155210339898552	0.390170101337298	0.695581456960563	0.415411584884575	0.773022065213594	0.888155628770284	0.706678418983534	0.475993829478635	0.00760679975029567	0.68631118947535	0.00760679975029567	0.00932338409979857	0.0820658567978514	0.00932338409979857	0.466684697887424	0.0199385841386724	0.134676133892637	0.0244014877074807	0.553209946324348	-1.10072571167202	0.580023678921323	1	-1.1570720056696	0.311157587625703	0.921446668982246
Merged-chr11-36084725-1	chr11	36084675	36084775	+	4.66	1e+25	intron (NM_011856, intron 13 of 28)	intron (NM_011856, intron 13 of 28)	-104636	NM_170779	211652	Mm.31267	NM_170779		Wwc1	AA408228|AU017197|BC037006|Kibra|mKIAA0869	WW, C2 and coiled-coil domain containing 1	protein-coding	0.122652087593523	0.0199385841386724	0.0199385841386724	0.0326810062159821	0.00932338409979857	0.00932338409979857	0.280811078134363	0.288448175604311	0.0620513630404476	0.0199385841386724	0.00932338409979857	0.00760679975029567	0.0119850179704641	0.368794021266208	0.00932338409979857	0.00932338409979857	0.0346659350187712	0.0244014877074807	0.0326810062159821	0.00932338409979857	0.603521474845281	0.00932338409979857	0.0448302579732339	0.0199385841386724	0.0751560925974782	0.0119850179704641	0.00932338409979857	0.00760679975029567	0	0.0199385841386724	0.87892440467162	0.181828359559535	0.0820658567978514	0.0900713481469922	0.0119850179704641	0.0199385841386724	0.134676133892637	0.0244014877074807	0.553209946324348	3.81287252301689	0.274209531159082	0.985958572043715	1.71978511645135	0.473894381839385	0.98727741127362
Merged-chr5-24404963-4	chr5	24404837	24405065	+	11.63	1.111e+09	intron (NM_029020, intron 9 of 15)	intron (NM_029020, intron 9 of 15)	-8500	NM_183000	171209	Mm.299636	NM_183000	ENSMUSG00000038276	Asic3	AW742291|Accn3|DRASIC|SLNAC1|TNAC1	acid-sensing (proton-gated) ion channel 3	protein-coding	0.523466855698508	0.695581456960563	1.088480180098	0.443658752143765	1.40964637976664	1.15387913541899	0.886893833111307	1.11615483013355	0.520946909099747	0.345143858159578	0.134676133892637	0.17423324912104	0.695581456960563	0.690097257777185	0.165793864884208	0.233476267992186	0.0346659350187712	0.671116054284948	0.0326810062159821	0.614277743242081	0.00932338409979857	0.210208099284808	0.266796165266322	0.311697443735554	0.0751560925974782	0.0119850179704641	0.233476267992186	0.215582557560423	0.141598907722678	0.544722286593575	0.00760679975029567	0.429516455891764	0.0820658567978514	0.198829939879819	0.0119850179704641	0.0199385841386724	0.134676133892637	0.0244014877074807	0.803558541022243	1.03255678256852	0.764167926403925	1	0.00658706869252484	0.959085928651845	1
Merged-chr12-11363344-1	chr12	11363294	11363394	+	7.43	1000000000000	intron (NM_012038, intron 2 of 3)	intron (NM_012038, intron 2 of 3)	63457	NR_106136	102465775		NR_106136	ENSMUSG00000098879	Mir7675	Gm27965|mmu-mir-7675	microRNA 7675	ncRNA	0.00932338409979857	0.378750102128844	0.0199385841386724	0.0326810062159821	0.215582557560423	0.396730729978452	0.416396401079672	0.00932338409979857	0.520946909099747	0.973675400771864	0.611245272874197	0.725543502388253	0.476930721574371	0.787223430992218	0.00932338409979857	0.098429838144832	0.473601024122542	0.0244014877074807	0.0326810062159821	0.614277743242081	0.00932338409979857	0.00932338409979857	0.189466840002454	0.311697443735554	0.416396401079672	0.0119850179704641	0.00932338409979857	0.00760679975029567	0.233476267992186	0.466684697887424	0.175207326554884	0.515058749299267	0.0820658567978514	0.42063425769596	0.34284494388782	0.378750102128844	0.134676133892637	0.0244014877074807	0.0620513630404476	0.522929187401685	1	1	-0.0155318411663911	1	1
Merged-chr6-100196348-1	chr6	100196285	100196411	+	7.3	1e+34	Intergenic	Intergenic	91010	NM_019743	56353	Mm.321633	NM_019743	ENSMUSG00000072872	Rybp	2410018J24Rik|DEDAF|YEAF1	RING1 and YY1 binding protein	protein-coding	0.709332027439097	0.7617176861038	0.558394498995649	0.618664703665152	0.215582557560423	0.00932338409979857	0.777184472631029	0.544722286593575	0.0620513630404476	0.345143858159578	0.586547526070671	0.826403855901872	0.599821288293056	0.558394498995649	0.537159814253894	0.233476267992186	0.674323280840426	0.671116054284948	0.483066967183316	0.832143282996784	0.773022065213594	0.288448175604311	0.394568655986143	0.311697443735554	0.553209946324348	0.488507548239177	0.233476267992186	0.34054016877292	0.233476267992186	0.233476267992186	0.787223430992218	0.674323280840426	0.599821288293056	0.0900713481469922	0.544722286593575	0.0199385841386724	0.134676133892637	0.740838795377075	0.0620513630404476	1.13775529018006	0.256447743956846	0.972449717964541	0.553111672865144	0.713466296763766	1
Merged-chr7-126399739-31	chr7	126399606	126399878	+	28.413225	1.0111000111111e+38	Intergenic	Intergenic	-3005	NM_010900	18020	Mm.1389	NM_010900	ENSMUSG00000030722	Nfatc2ip	D7Ertd304e|NIP45	nuclear factor of activated T cells, cytoplasmic, calcineurin dependent 2 interacting protein	protein-coding	1.46372972259171	1.30985805890895	1.42165165480094	1.525505541499	1.54067746550392	1.41096206860919	1.54853857989634	1.47500978957528	1.16986963819295	1.34118625436244	1.42746865254679	1.29060391602035	1.41318782193475	1.13377798800933	1.41462579902061	0.990218112265388	1.16491530491326	1.52484184625216	1.32903992255215	1.52191073206223	1.09407394354812	0.983215822069935	1.33460119791258	1.18532944728422	1.46118483882769	1.35187674705874	1.18308367160503	1.39726246745463	0.981838637218912	1.06602906180811	1.02229308323894	1.7175024259843	1.74024041709041	1.69260819153842	1.68081799259418	1.79448459602684	1.77376224673663	1.82253071637017	1.8489103052333	0.287484229295328	0.633683274945293	1	-0.453915639209846	0.24942302254338	0.882800412379837
Merged-chr7-139156688-52	chr7	139156325	139157111	+	30.305769	1.01111111011111e+38	intron (NM_001162540, intron 1 of 11)	intron (NM_001162540, intron 1 of 11)	31776	NM_021302	57740	Mm.65336	NM_021302	ENSMUSG00000015981	Stk32c	PKE|Pkek|YANK3	serine/threonine kinase 32C	protein-coding	0.978906847837189	1.1886729963771	1.50157215316713	0.749906445022613	2.29289419130632	2.21797886437279	2.03182263533375	2.31470508279743	1.26645595756359	1.2127362566718	1.95175720698912	1.82635314832433	1.88957467394933	1.89063227638207	1.46804482758078	1.56799115995287	1.29312269318146	1.64723199440365	1.45796115869399	1.93952886202702	1.84994603082094	2.13408440968635	1.45016110552844	1.56546543592822	1.52645518137106	1.40569381600305	1.46319003647161	1.93192223307853	1.98876496718356	1.89946432270133	2.02049286161387	1.85200604495265	1.9361175383098	1.79583136733387	1.85783914437093	1.73782148813973	1.58431042430996	1.49972123238704	1.58711770840004	1.55115067836936	3.52293572291737e-05	0.0183145677364487	1.30955815268952	1.32181650772434e-06	0.000400457257806374
Merged-chr1-151215063-10	chr1	151214933	151215184	+	11.024	1.1001001111e+34	Intergenic	Intergenic	77024	NR_038011	402734	Mm.337666	NR_038011		C730036E19Rik	lncLSTR	RIKEN cDNA C730036E19 gene	ncRNA	0.709332027439097	0.866500022987809	0.558394498995649	0.618664703665152	0.641391693778915	1.00918048670327	0.833553875853566	0.817666023150535	0.718712171071084	0.677031219339408	0.990218112265388	1.13357169366333	0.830416788118477	1.22814782168908	0.382157546247578	0.881190014309572	0.674323280840426	1.08384019721051	0.984155688648163	1.14245564501804	1.189603381418	1.37844824432958	1.04060901440819	1.03591876370073	0.553209946324348	0.488507548239177	1.05930561442089	1.27252042441039	1.23960525010354	1.06602906180811	1.39185295686586	0.429516455891764	0.445515107608653	0.702009168059454	0.544722286593575	0.903282528308353	0.134676133892637	0.663890664626893	0.553209946324348	2.13461853150373	0.000377502158887148	0.0724640458490365	0.977609085151181	0.0171254621893291	0.35841825369181
Merged-chr13-37794505-1	chr13	37794402	37794609	+	13.3	1e+26	Intergenic	RSINE1|SINE|B4	-31533	NM_026830	68750	Mm.491109	NM_026830	ENSMUSG00000039087	Rreb1	1110037N09Rik|AA414966|B930013M22Rik	ras responsive element binding protein 1	protein-coding	0.311697443735554	0.378750102128844	0.346312387520258	0.311697443735554	0.641391693778915	0.175207326554884	0.280811078134363	0.544722286593575	0.0620513630404476	0.345143858159578	0.586547526070671	0.601375682826066	0.27782012043866	0.368794021266208	0.382157546247578	0.00932338409979857	0.473601024122542	0.445515107608653	0.0326810062159821	0.181828359559535	0.665686504240161	0.390170101337298	0.618664703665152	0.763161002931978	0.773022065213594	0.714973787042936	0.00932338409979857	1.08267308962524	0.633821384924894	0.0199385841386724	0.760794236402048	0.181828359559535	0.0820658567978514	0.702009168059454	0.34284494388782	0.0199385841386724	0.134676133892637	0.0244014877074807	0.803558541022243	1.0671625379603	0.513381674054852	1	0.583410795273411	0.544550411327477	1
Merged-chr15-84717769-5	chr15	84717686	84717851	+	12.102	1.1e+19	intron (NR_040347, intron 2 of 2)	B2_Mm1t|SINE|B2	-2284	NM_001164628	73167	Mm.128411	NM_028455	ENSMUSG00000078954	Arhgap8	3110043J09Rik	Rho GTPase activating protein 8	protein-coding	0.00932338409979857	0.607098302841826	0.787223430992218	0.0326810062159821	0.547004231757686	0.396730729978452	0.0119850179704641	0.544722286593575	0.520946909099747	0.54881067829073	0.382157546247578	0.443658752143765	0.0119850179704641	0.690097257777185	0.646656969855628	0.233476267992186	0.0346659350187712	0.0244014877074807	0.868702139763776	0.674323280840426	0.155210339898552	0.210208099284808	0.394568655986143	0.311697443735554	1.01818514064442	0.611245272874197	0.233476267992186	0.416396401079672	0.633821384924894	0.544722286593575	0.175207326554884	0.920493695595725	0.847098531375322	0.835414532114563	0.544722286593575	1.35792141923216	1.42085754975593	1.22656582062038	1.43017818270993	0.368139282965922	0.821899327643207	1	-0.259383858128829	0.701292625590015	1
Merged-chr18-34466901-2	chr18	34466817	34466970	+	7.315	1e+21	intron (NM_146084, intron 8 of 20)	B3|SINE|B2	39930	NM_146084	225358	Mm.226899	NM_146084	ENSMUSG00000036501	Fam13b	2610024E20Rik|AW060714|AW546153	family with sequence similarity 13, member B	protein-coding	0.181828359559535	0.0199385841386724	0.346312387520258	0.0326810062159821	0.215582557560423	0.00932338409979857	0.280811078134363	0.00932338409979857	0.0620513630404476	0.0199385841386724	0.00932338409979857	0.443658752143765	0.0119850179704641	0.0199385841386724	0.00932338409979857	0.233476267992186	0.0346659350187712	0.0244014877074807	0.0326810062159821	0.00932338409979857	0.155210339898552	0.00932338409979857	0.0448302579732339	0.476930721574371	0.553209946324348	0.0119850179704641	0.233476267992186	0.00760679975029567	0.580306907225449	0.0199385841386724	0.00760679975029567	1.0981568180186	0.599821288293056	1.0202558293221	0.874300623007196	0.781179550486502	0.86619382032866	0.663890664626893	0.553209946324348	-0.0872420165326647	1	1	-0.276292170876301	0.86306467246358	1
Merged-chr13-9865143-5	chr13	9865041	9865239	+	6.05	1.00000001101e+35	Intergenic	L1_Mus1|LINE|L1	-99826	NM_144516	66505	Mm.397307	NM_144516	ENSMUSG00000021156	Zmynd11	2210402G22Rik|BS69	zinc finger, MYND domain containing 11	protein-coding	0.444517208479669	0.866500022987809	0.346312387520258	0.618664703665152	0.00932338409979857	0.396730729978452	0.280811078134363	0.288448175604311	0.0620513630404476	0.973675400771864	0.34284494388782	1.1809073887096	0.695581456960563	0.558394498995649	0.382157546247578	0.619142333661017	1.05661480367756	1.14271974647034	1.15065410399229	0.416396401079672	0.539528216054417	0.601375682826066	0.760794236402048	0.818385676318896	0.916318205716447	0.858093881893908	1.00329478447918	0.698192740120834	0.981838637218912	0.626264132485689	0.598683470498043	0.575365105476118	0.599821288293056	0.547004231757686	0.0119850179704641	0.504934915203365	0.134676133892637	0.0244014877074807	0.553209946324348	-0.482202718967438	0.650727185414706	1	0.0203100581483009	1	1
Merged-chr9-58210335-1	chr9	58210285	58210385	+	5.96	1e+33	Intergenic	ORR1D1|LTR|ERVL-MaLR	-6016	NM_001161541	320563	Mm.186499	NM_177193	ENSMUSG00000051243	Islr2	B930052A04Rik|Linx|Mbu-3|mKIAA1465	immunoglobulin superfamily containing leucine-rich repeat 2	protein-coding	0.00932338409979857	0.0199385841386724	0.558394498995649	0.0326810062159821	0.00932338409979857	0.396730729978452	0.0119850179704641	0.00932338409979857	0.0620513630404476	0.345143858159578	0.443658752143765	0.311697443735554	0.27782012043866	0.0199385841386724	0.00932338409979857	0.00932338409979857	0.0346659350187712	0.0244014877074807	0.0326810062159821	0.00932338409979857	0.155210339898552	1.00793664995794	0.00557651139010016	0.311697443735554	0.0751560925974782	0.488507548239177	0.00932338409979857	0.00760679975029567	0.00932338409979857	0.356401851261549	0.34054016877292	0.34054016877292	0.0820658567978514	0.547004231757686	0.665686504240161	0.0199385841386724	0.134676133892637	0.0244014877074807	0.0620513630404476	4.94651861179542	0.0441305067944472	0.628942916868105	0.663086113137052	0.819214627181999	1
Merged-chr9-19547079-1	chr9	19547029	19547129	+	4.66	1e+25	Intergenic	L1Md_F3|LINE|L1	-9151	NM_146906	258908	Mm.377745	NM_146906	ENSMUSG00000051160	Olfr853	MOR154-1	olfactory receptor 853	protein-coding	0.00932338409979857	0.0199385841386724	0.0199385841386724	0.0326810062159821	0.215582557560423	0.396730729978452	0.0119850179704641	0.544722286593575	0.0620513630404476	0.0199385841386724	0.266796165266322	0.00760679975029567	0.0119850179704641	0.0199385841386724	0.165793864884208	0.00932338409979857	0.0346659350187712	0.0244014877074807	0.0326810062159821	0.00932338409979857	0.155210339898552	0.00932338409979857	0.0119850179704641	0.00557651139010016	0.0751560925974782	0.0119850179704641	0.363859968565408	0.215582557560423	0.0381715905868842	0.233476267992186	0.87892440467162	0.00932338409979857	0.0820658567978514	0.00932338409979857	0.181828359559535	0.0199385841386724	0.134676133892637	0.0244014877074807	0.553209946324348	-0.0161723591680229	1	1	3.10252183822296	0.0738839324648055	0.65898094358191
Merged-chr14-54112267-3	chr14	54112213	54112323	+	5.63	1.000000010001e+38	Intergenic	Intergenic	141661	NM_001113358	13135	Mm.319038	NM_010015	ENSMUSG00000022174	Dad1	AI323713	defender against cell death 1	protein-coding	0.311697443735554	0.607098302841826	0.346312387520258	0.0326810062159821	0.00932338409979857	0.00932338409979857	0.0119850179704641	0.288448175604311	0.520946909099747	0.468390305640724	0.266796165266322	0.0540990347892632	0.552405986045271	0.0199385841386724	0.897171182441964	0.812613560554445	0.674323280840426	0.760794236402048	0.714973787042936	0.466684697887424	0.155210339898552	0.210208099284808	0.92727308222281	0.595650206564165	0.553209946324348	0.714973787042936	0.736775770878233	0.791561163439666	0.00932338409979857	0.544722286593575	0.466684697887424	0.00932338409979857	0.0820658567978514	0.34284494388782	0.34284494388782	0.575365105476118	0.134676133892637	0.0244014877074807	0.553209946324348	-1.76839753367246	0.0588788967237591	0.685082793340118	-0.641298176259428	0.475674336739367	0.987924875827607
Merged-chr8-122943525-20	chr8	122943426	122943637	+	13.553	1.01010101011111e+38	intron (NR_037865, intron 2 of 13)	intron (NR_037865, intron 2 of 13)	95157	NM_007662	12555	Mm.1976	NM_007662	ENSMUSG00000031962	Cdh15	AI323380|Cdh14|Mcad	cadherin 15	protein-coding	1.35479389468226	0.952032083798216	1.44371010204211	1.37967778623658	0.703639608077371	0.99297781084976	1.02100520133537	0.288448175604311	1.26645595756359	1.14245564501804	1.1531963641465	1.1809073887096	0.981838637218912	0.93053998031746	1.14799681555904	0.812613560554445	0.990218112265388	1.41003115504987	0.868702139763776	1.33552708099204	1.23833610186217	0.899668548935524	1.28511362868339	1.18532944728422	1.14081231846382	1.25829332785949	1.1259338315467	1.30319032074491	0.898521974996037	1.00329478447918	1.03785549481834	0.817320365729263	0.943568732351876	0.198829939879819	0.75736845669266	0.0199385841386724	0.702009168059454	1.00387763111604	0.0620513630404476	0.786925376955101	0.152011854414835	0.862668743644825	-0.35492543848492	0.386299493010169	0.953481345980007
Merged-chr9-96116248-8	chr9	96115977	96116536	+	22.178749	1.11e+21	Intergenic	Lx8|LINE|L1	-3173	NM_177352	235533	Mm.213651	NM_177352	ENSMUSG00000041440	Gk5	AV095337|C330018K18Rik|G630067D24Rik	glycerol kinase 5 (putative)	protein-coding	0.649691699734329	0.0199385841386724	0.0199385841386724	0.618664703665152	0.641391693778915	0.396730729978452	0.496104039478313	0.288448175604311	0.858756164994939	0.54881067829073	0.266796165266322	0.871747970656435	0.599821288293056	0.368794021266208	0.646656969855628	0.619142333661017	0.674323280840426	0.445515107608653	0.483066967183316	0.181828359559535	0.466684697887424	0.390170101337298	0.445515107608653	0.544722286593575	0.553209946324348	0.275430426290908	0.618664703665152	0.378750102128844	0.654283345820863	1.11643916275318	0.702009168059454	1.58690868338132	1.73181171433896	1.57450892175098	1.54439761918201	1.58042606102665	1.58431042430996	1.59188890751225	1.52348469874266	-0.724725695382988	0.570821583117774	1	1.12158151966322	0.142746470487499	0.786534874109786
Merged-chr2-69803042-40	chr2	69802831	69803335	+	43.394001	1.11111111111111e+38	Intergenic	RMER1B|Other|Other	13346	NM_028521	73373	Mm.9621	NM_028521	ENSMUSG00000027088	Phospho2	1700048E23Rik|AI661517|AU021728|AV006103|Phos2	phosphatase, orphan 2	protein-coding	1.76822553900863	1.52948663451087	1.88549282018781	1.73269717366079	2.10272944385995	1.98044447518548	1.9806188700169	2.14689950154512	1.72506389408547	1.78129103823248	1.86784992529989	1.80850465394928	1.83247195572737	1.79430728482225	1.79448459602684	1.65649173669698	1.73630369104212	1.74669702804186	1.45796115869399	1.63327704889669	1.80011106586226	1.74395532225086	1.90279815083741	1.7712069389924	1.6218922865394	1.77255976909087	1.74219252431291	1.70701370609386	1.74674834936007	1.54457136911167	1.65728761702227	1.73530525728882	1.42425692174669	1.69729455052052	1.79691757242271	1.74391191546993	1.69350738093652	1.84624944950126	1.77785986172656	-0.181400212694071	0.571312510242395	1	-0.496484967196948	0.100452696570705	0.720959514980648
Merged-chr4-140920413-28	chr4	140920052	140920853	+	20.120714	1.00010010001111e+38	intron (NM_008812, intron 3 of 15)	intron (NM_008812, intron 3 of 15)	14092	NM_008812	18600	Mm.2296	NM_008812	ENSMUSG00000028927	Padi2	Pdi|Pdi2|mKIAA0994	peptidyl arginine deiminase, type II	protein-coding	1.34753928452273	1.02100520133537	1.47287534592909	1.39284072015109	1.66504878407966	1.54886575246589	1.21488645200369	1.34627706465885	1.4172720935301	1.10589563213045	1.40988344792998	1.25661865654017	1.20915762248791	1.42862022498452	1.34151215676776	1.27409792660933	0.911655317890852	1.24940932561466	1.32903992255215	1.25328657493524	1.12677552178192	1.11971952608019	1.10589563213045	1.09947747259935	1.17547930343137	0.922034552850826	1.19602257230254	1.26190081625703	1.41736082512265	1.00329478447918	1.1348880113705	1.73782148813973	1.53089129136282	1.82776693468546	1.75600844889598	1.86433252455086	1.86732184842225	1.66928029988605	1.66235119081617	-0.075088192479068	0.942441460389258	1	0.407623710248807	0.405784262575244	0.96364369319838
Merged-chr16-23137210-1	chr16	23137147	23137274	+	5.93	10	Intergenic	Intergenic	-9326	NM_009605	11450	Mm.3969	NM_009605	ENSMUSG00000022878	Adipoq	30kDa|APN|Acdc|Acrp30|Ad|GBP28|adipo|apM1	adiponectin, C1Q and collagen domain containing	protein-coding	0.523466855698508	0.0199385841386724	0.0199385841386724	0.0326810062159821	0.00932338409979857	0.00932338409979857	0.0119850179704641	0.544722286593575	0.520946909099747	0.0199385841386724	0.266796165266322	0.443658752143765	0.0119850179704641	0.484183400254559	0.165793864884208	0.559797456166953	0.473601024122542	0.445515107608653	0.868702139763776	0.00932338409979857	0.155210339898552	0.54881067829073	0.266796165266322	0.0940543234666092	0.0751560925974782	0.0119850179704641	0.00932338409979857	0.0940543234666092	0	0.0199385841386724	0.175207326554884	0.871747970656435	0.445515107608653	0.950159764728237	0.967736287836064	0.878065988879574	0.702009168059454	0.445515107608653	0.0620513630404476	-0.473120953415972	0.824839280724186	1	-1.00545813079907	0.776482522014448	1
Merged-chr11-25733481-14	chr11	25733402	25733569	+	7.688571	1.001001001101e+34	intron (NR_027973, intron 2 of 5)	intron (NR_027973, intron 2 of 5)	407378	NR_045853	71234	Mm.158627	NR_045853	ENSMUSG00000033015	4933427E13Rik	-	RIKEN cDNA 4933427E13 gene	ncRNA	0.68631118947535	1.13834892989216	0.86619382032866	0.749906445022613	0.703639608077371	0.837498895275809	0.940168269450045	0.641391693778915	1.11029715505596	1.30373124587964	0.877441655629133	1.08905205833636	1.10589563213045	1.04432139495427	0.165793864884208	1.11971952608019	0.911655317890852	0.926143731739316	0.714973787042936	0.813925713647552	0.773022065213594	0.737991787543057	0.523466855698508	1.03591876370073	0.773022065213594	1.18804496662804	0.864452914716595	0.608582102206327	0.878065988879574	0.941952633185069	0.87892440467162	0.674323280840426	0.0820658567978514	1.00494803987991	1.04375601398514	0.952032083798216	0.544722286593575	0.663890664626893	0.714973787042936	-0.115332148098659	1	1	0.221015635325835	0.791375201246334	1
Merged-chr9-12727962-2	chr9	12727891	12728021	+	7.25	11	Intergenic	Lx2|LINE|L1	377899	NR_040755	78219	Mm.414868	NR_040755		4930568E12Rik	-	RIKEN cDNA 4930568E12 gene	ncRNA	0.00932338409979857	0.0199385841386724	0.346312387520258	0.0326810062159821	0.215582557560423	0.00932338409979857	0.0119850179704641	0.00932338409979857	0.0620513630404476	0.0199385841386724	0.00932338409979857	0.537159814253894	0.0119850179704641	0.23761812796359	0.00932338409979857	0.473601024122542	0.0346659350187712	0.0244014877074807	0.0326810062159821	0.00932338409979857	0.539528216054417	0.00932338409979857	0.266796165266322	0.415411584884575	0.773022065213594	0.611245272874197	0.519066681012616	0.00760679975029567	0.741729180798212	0.544722286593575	0.34054016877292	0.940819875025097	0.599821288293056	1.07147639947908	0.990218112265388	0.693138471498439	0.134676133892637	0.445515107608653	0.553209946324348	0.589254830226366	0.825577237712188	1	0.131504341582029	0.980429339561476	1
Merged-chr4-53491002-14	chr4	53490812	53491144	+	14.024285	1.0000100101111e+38	intron (NM_001159633, intron 2 of 12)	intron (NM_001159633, intron 2 of 12)	50565	NM_133891	100434	Mm.482207	NM_133891	ENSMUSG00000028412	Slc44a1	2210409B22Rik|4833416H08Rik|AW547365|CHTL1|CTL1|Cdw92	solute carrier family 44, member 1	protein-coding	0.902719936317481	0.219128780590327	0.558394498995649	1.02100520133537	0.547004231757686	1.11318322969525	0.496104039478313	0.871747970656435	0.520946909099747	0.345143858159578	0.382157546247578	1.0333508237722	0.27782012043866	0.740838795377075	1.14799681555904	0.721875856429787	0.0346659350187712	0.671116054284948	0.984155688648163	0.847098531375322	0.930266416772501	1.3241687794563	1.39209569357557	1.28564508062402	1.17547930343137	1.27252042441039	1.10885038381495	1.25178899154337	1.28348088301131	1.11643916275318	1.33087010952136	1.34339721765116	1.32903992255215	1.65795103203626	1.55293050475205	1.13697711760503	0.9544151941059	0.663890664626893	0.553209946324348	0.861467050049948	0.228339171445818	0.942032803536096	-0.218663111419515	0.58100130190509	1
Merged-chr3-110706814-1	chr3	110706764	110706864	+	3.44	1e+25	Intergenic	Intergenic	-455815	NR_024139	99890	Mm.36115	NM_178891	ENSMUSG00000049300	Prmt6	AW124876|BB233495|Hrmt1l6	protein arginine N-methyltransferase 6	protein-coding	0.00932338409979857	0.0199385841386724	0.0199385841386724	0.0326810062159821	0.215582557560423	0.544722286593575	0.0119850179704641	0.445515107608653	0.0620513630404476	0.468390305640724	0.0620513630404476	0.17423324912104	0.0119850179704641	0.0199385841386724	0.165793864884208	0.233476267992186	0.0346659350187712	0.0244014877074807	0.0326810062159821	0.00932338409979857	0.155210339898552	0.210208099284808	0.0448302579732339	0.0940543234666092	0.0751560925974782	0.0119850179704641	0.00932338409979857	0.215582557560423	0.00317568310172015	0.68631118947535	0.702009168059454	0.00932338409979857	0.0820658567978514	0.42063425769596	0.34284494388782	0.504934915203365	0.134676133892637	0.0244014877074807	0.378750102128844	-0.145938178705605	1	1	2.11727714776921	0.176441617644966	0.824495583228488
Merged-chr5-34710545-1	chr5	34710482	34710608	+	5.78	1e+26	intron (NM_019497, intron 6 of 15)	MIRb|SINE|MIR	22427	NR_130328	100316674		NR_130328	ENSMUSG00000080556	Mir467g	Mirn467g|mmu-mir-467g	microRNA 467g	ncRNA	0.181828359559535	0.378750102128844	0.346312387520258	0.0326810062159821	0.00932338409979857	0.00932338409979857	0.0119850179704641	0.00932338409979857	0.0620513630404476	0.198829939879819	0.507682537939329	0.00760679975029567	0.599821288293056	0.558394498995649	0.00932338409979857	0.233476267992186	0.473601024122542	0.671116054284948	0.0326810062159821	0.698192740120834	0.857724253110303	0.390170101337298	0.189466840002454	0.651291789140854	0.553209946324348	0.611245272874197	0.618664703665152	0.770035090481855	0.429516455891764	0.68631118947535	0.175207326554884	0.0751560925974782	0.0820658567978514	0.760794236402048	0.0119850179704641	0.504934915203365	0.9544151941059	0.0244014877074807	0.0620513630404476	2.4208252114719	0.0702859931561746	0.714184847721333	0.543272033558351	0.698122967580338	1
Merged-chr13-23483349-16	chr13	23483284	23483441	+	7.93	1.100100010111e+38	intron (NM_001289614, intron 3 of 6)	intron (NM_001289614, intron 3 of 6)	5495	NM_001289615	238555	Mm.129668	NM_175938		Btn2a2	Btn2|D030063K05	butyrophilin, subfamily 2, member A2	protein-coding	0.826403855901872	1.13834892989216	0.988234552090171	0.749906445022613	0.703639608077371	0.715848723966044	0.917344771443528	0.445515107608653	0.718712171071084	1.25612927818398	0.916318205716447	0.785495801427898	1.10589563213045	0.787223430992218	0.967736287836064	0.881190014309572	1.16491530491326	1.08384019721051	1.15065410399229	0.771639667201476	0.966555695100964	0.842337210375068	0.996603363576903	0.544722286593575	0.854300586633818	1.08560394039847	0.864452914716595	0.656300997535002	0.34284494388782	0.941952633185069	0.87892440467162	0.940819875025097	0.0820658567978514	0.877441655629133	1.00494803987991	0.844448885499102	0.702009168059454	1.04787554624505	0.553209946324348	-0.320560553103287	0.653440791834192	1	-0.340107159094994	0.716295641282036	1
Merged-chr9-41178847-1	chr9	41178714	41178980	+	15.9	100000000000	Intergenic	(CAGAGA)n|Simple_repeat|Simple_repeat	-21353	NM_176860	72828	Mm.133615	NM_176860	ENSMUSG00000032020	Ubash3b	2810457I06Rik|BB125008|TULA-2|p70	ubiquitin associated and SH3 domain containing, B	protein-coding	1.24603222416981	0.0199385841386724	0.0199385841386724	1.13394660835587	0.00932338409979857	0.00932338409979857	0.0119850179704641	0.00932338409979857	0.520946909099747	0.0199385841386724	0.00932338409979857	0.00760679975029567	0.0119850179704641	0.0199385841386724	0.165793864884208	0.473601024122542	0.0346659350187712	0.0244014877074807	0.0326810062159821	0.00932338409979857	0.00932338409979857	0.210208099284808	0.0448302579732339	0.0940543234666092	0.0751560925974782	0.0119850179704641	0.444517208479669	0.00760679975029567	0.00932338409979857	0.68631118947535	0.512046642326883	0.575365105476118	0.0820658567978514	0.198829939879819	0.34284494388782	0.0199385841386724	0.702009168059454	0.0244014877074807	0.0620513630404476	-1.46024121247451	0.686341200946189	1	1.63615512075841	0.332482392431139	0.930502376517962
Merged-chr6-37213108-35	chr6	37212976	37213276	+	32.953716	1.11111111111111e+38	intron (NM_001081206, intron 1 of 33)	intron (NM_001081206, intron 1 of 33)	86850	NM_001081206	320127	Mm.119469	NM_001081206	ENSMUSG00000038665	Dgki	C130010K08Rik	diacylglycerol kinase, iota	protein-coding	1.41275035259796	1.71245991819307	1.64717167418182	1.33460119791258	1.22546141309233	1.26457769431974	1.37730937608709	1.46205909157352	1.52484184625216	1.82448645094182	1.60805836782456	1.60710276680198	1.61193686883776	1.72994105574333	1.5231259628258	1.89061307678383	1.74344526963281	1.61700213933595	1.61414218070079	1.60151091786117	1.61531407773095	1.97150654933345	1.63055919286603	1.80562241599743	1.86803799042847	1.69578813914856	1.85009797806176	1.71755433206197	1.61700213933595	1.8290587854389	2.08407111205939	1.17379961071847	0.847098531375322	1.07147639947908	1.04375601398514	1.34853515854343	1.2172993382192	0.791561163439666	0.553209946324348	-0.0365564202175294	0.941718256379162	1	0.142756180025413	0.733404816391584	1
Merged-chr12-102461382-22	chr12	102461254	102461488	+	9.589091	1.00011001011111e+38	Intergenic	Intergenic	-7763	NM_001199004	27277	Mm.273370	NM_013747	ENSMUSG00000021192	Golga5	Ret-II	golgi autoantigen, golgin subfamily a, 5	protein-coding	1.09921004879887	0.378750102128844	1.16546825570926	1.11318322969525	1.15576865298072	0.976334061146363	0.984155688648163	1.1711710174258	0.962306142857875	0.973675400771864	1.09407394354812	1.0333508237722	1.01904531724701	0.830416788118477	1.10430096173615	0.812613560554445	1.16491530491326	1.08384019721051	0.984155688648163	1.19776874303654	0.966555695100964	1.08062619304267	1.08195901472192	1.03591876370073	1.10280875467322	1.12310564658814	1.23156770707452	1.08905205833636	1.23960525010354	0.544722286593575	1.10199160855726	0.817320365729263	1.11643916275318	1.18308367160503	1.1070520117337	1.11001732846801	1.10885038381495	1.45955045149974	1.3473256029445	0.369170540155298	0.526792894942982	1	0.0431504179219971	0.99847317377636	1
Merged-chr6-33293130-9	chr6	33293059	33293212	+	7.498889	1.010101111011e+34	intron (NM_009148, intron 3 of 17)	ORR1C1-int|LTR|ERVL-MaLR	43985	NM_009148	20336	Mm.265512	NM_009148	ENSMUSG00000029763	Exoc4	C78892|Sec8|Sec8l1	exocyst complex component 4	protein-coding	0.181828359559535	0.0199385841386724	0.0199385841386724	0.0326810062159821	0.00932338409979857	0.175207326554884	0.280811078134363	0.288448175604311	0.520946909099747	0.0199385841386724	0.698192740120834	0.443658752143765	0.476930721574371	0.787223430992218	0.646656969855628	0.473601024122542	0.911655317890852	0.445515107608653	0.0326810062159821	0.771639667201476	1.23833610186217	0.927571545809102	1.09062411067482	1.00133759666144	0.916318205716447	1.12310564658814	1.00329478447918	0.938834312523366	0.602526878951387	1.20385672786332	0.942643353347282	0.674323280840426	0.0820658567978514	0.42063425769596	0.899668548935524	0.693138471498439	0.702009168059454	0.0244014877074807	0.553209946324348	1.24735295437138	0.106054978069045	0.787011230063562	-0.217245050258127	0.833987570217303	1
Merged-chr18-61033148-7	chr18	61032932	61033285	+	15.531428	1.1000000001e+34	intron (NM_009880, intron 1 of 2)	intron (NM_009880, intron 1 of 2)	3091	NM_009880	12590	Mm.144448	NM_009880	ENSMUSG00000024619	Cdx1	Cdx|Cdx-1	caudal type homeobox 1	protein-coding	0.68631118947535	1.13834892989216	0.689511446852129	0.618664703665152	0.847098531375322	0.649691699734329	0.777184472631029	1.02319159650076	1.55794926559211	1.19776874303654	1.36630912997063	1.21833750541257	1.26720226602692	1.11643916275318	1.16188565963996	0.721875856429787	0.990218112265388	1.27461805695434	1.07460579512202	1.23692304175878	0.773022065213594	1.08062619304267	0.815699887126476	0.763161002931978	0.553209946324348	0.55918087898966	0.864452914716595	0.895795984206118	1.20503884599335	0.788304643199328	0.992713244590987	0.00932338409979857	0.0820658567978514	0.547004231757686	0.817666023150535	0.693138471498439	0.134676133892637	0.663890664626893	0.714973787042936	0.446460434859579	0.432365860744276	1	0.94025099466665	0.0688281241111706	0.644020302119212
Merged-chr4-119949518-7	chr4	119949348	119949683	+	43.925716	1.011e+21	intron (NM_010657, intron 1 of 8)	intron (NM_010657, intron 1 of 8)	134837	NM_010657	16656	Mm.302758	NM_010657	ENSMUSG00000028634	Hivep3	2900056N03Rik|A130075N07|AI848000|E030045D18Rik|KBP-1|KBP1|Krc|Rc|Schnurri-3|Shn3|Zas3	human immunodeficiency virus type I enhancer binding protein 3	protein-coding	0.181828359559535	0.378750102128844	0.0199385841386724	0.0326810062159821	0.345143858159578	0.396730729978452	0.0119850179704641	0.641391693778915	0.0620513630404476	0.0199385841386724	0.134676133892637	0.443658752143765	0.0119850179704641	0.368794021266208	0.844448885499102	0.619142333661017	0.473601024122542	0.281932911669314	0.868702139763776	0.181828359559535	0.966555695100964	0.737991787543057	0.897171182441964	0.818385676318896	0.0751560925974782	0.488507548239177	0.233476267992186	0.0940543234666092	0.898521974996037	0.0199385841386724	0.575365105476118	1.62827468293469	1.37967778623658	1.59427736391894	1.64631002947788	1.91675056973574	1.98237839829027	1.21488645200369	1.41865495934694	0.368531300912649	0.71178134118869	1	-0.570321756970233	0.656470344195166	1
Merged-chr16-16149545-1	chr16	16149495	16149595	+	5.54	1e+26	Intergenic	B3|SINE|B2	-2694	NM_146068	224008	Mm.244703	NM_146068	ENSMUSG00000041974	Spidr	2310008H04Rik|Kiaa0146	scaffolding protein involved in DNA repair	protein-coding	0.311697443735554	0.7617176861038	0.346312387520258	0.0326810062159821	0.547004231757686	0.760794236402048	0.703639608077371	0.00932338409979857	0.520946909099747	0.677031219339408	0.567393606745233	0.674323280840426	0.27782012043866	0.368794021266208	0.592852140161625	0.619142333661017	0.812613560554445	0.445515107608653	1.07460579512202	0.345143858159578	0.363859968565408	0.00932338409979857	0.445515107608653	0.544722286593575	0.0751560925974782	0.488507548239177	0.618664703665152	0.749906445022613	0.233476267992186	0.626264132485689	0.378750102128844	0.429516455891764	0.599821288293056	0.42063425769596	0.466684697887424	0.378750102128844	0.134676133892637	0.0244014877074807	0.553209946324348	-1.52007249913976	0.237876763907656	0.949062434920678	0.690633944414434	0.333126018953956	0.930779260794889
Merged-chr11-108811253-1	chr11	108811203	108811303	+	4.05	1e+25	intron (NM_145688, intron 4 of 6)	RLTR11A|LTR|ERVK	-109096	NM_015732	12006	Mm.71710	NM_015732	ENSMUSG00000000142	Axin2	Axi1|Axil|Conductin	axin2	protein-coding	0.00932338409979857	0.0199385841386724	0.0199385841386724	0.0326810062159821	0.00932338409979857	0.00932338409979857	0.0119850179704641	0.00932338409979857	0.0620513630404476	0.0199385841386724	0.00932338409979857	0.17423324912104	0.0119850179704641	0.0199385841386724	0.165793864884208	0.00932338409979857	0.0346659350187712	0.0244014877074807	0.0326810062159821	0.00932338409979857	0.363859968565408	0.00932338409979857	0.00557651139010016	0.00557651139010016	0.0751560925974782	0.0119850179704641	0.00932338409979857	0.00760679975029567	0.0199385841386724	0.0199385841386724	0.787223430992218	0.00932338409979857	0.599821288293056	0.00932338409979857	0.0119850179704641	0.0199385841386724	0.134676133892637	0.0244014877074807	0.0620513630404476	0.926687365666842	0.999999999999999	1	4.60816804066835	0.119696047876889	0.75570145553037
Merged-chr6-48569608-1	chr6	48569541	48569675	+	10	1000	TTS (NM_027852)	TTS (NM_027852)	3062	NM_027852	71660	Mm.28231	NM_027852	ENSMUSG00000009281	Rarres2	0610007L05Rik|AI303516	retinoic acid receptor responder (tazarotene induced) 2	protein-coding	0.725161531189349	0.0199385841386724	0.787223430992218	0.618664703665152	0.215582557560423	0.00932338409979857	0.608582102206327	0.00932338409979857	0.718712171071084	0.0199385841386724	0.34284494388782	0.601375682826066	0.410232532616803	0.368794021266208	0.00932338409979857	0.473601024122542	0.0346659350187712	0.0244014877074807	0.0326810062159821	0.275430426290908	0.155210339898552	0.654283345820863	0.394568655986143	0.68631118947535	0.0751560925974782	0.0119850179704641	0.00932338409979857	0.416396401079672	0.00932338409979857	0.0199385841386724	0.175207326554884	0.674323280840426	0.847098531375322	0.00932338409979857	0.0119850179704641	0.378750102128844	0.134676133892637	1.26122177043828	1.06918086986894	1.40450388947671	0.444540851273547	1	-1.02737437937604	0.468398676294401	0.98538186796328
Merged-chr8-70697139-1	chr8	70697014	70697265	+	6.3	1e+24	promoter-TSS (NM_010592)	promoter-TSS (NM_010592)	-600	NM_010592	16478	Mm.419851	NM_010592	ENSMUSG00000071076	Jund	Jund1	jun D proto-oncogene	protein-coding	0.582922620780328	0.219128780590327	0.346312387520258	0.749906445022613	0.345143858159578	0.175207326554884	0.0119850179704641	0.703639608077371	0.0620513630404476	0.345143858159578	0.539528216054417	0.17423324912104	0.0119850179704641	0.0199385841386724	0.844448885499102	0.378750102128844	0.473601024122542	0.0244014877074807	0.483066967183316	0.581574354495984	0.857724253110303	0.842337210375068	0.714973787042936	0.544722286593575	0.553209946324348	0.488507548239177	0.233476267992186	0.635428972424303	1.32173260639936	0.626264132485689	0.175207326554884	0.871747970656435	0.599821288293056	0.779444470408614	0.609261782987858	1.01768783355736	0.134676133892637	0.952032083798216	0.714973787042936	0.68618515900585	0.383856429344283	1	0.901639955097744	0.304984566135749	0.917636525678165
Merged-chr7-29128943-35	chr7	29128784	29129194	+	23.976	1.11011111111111e+38	Intergenic	B4A|SINE|B4	-3838	NM_009109	20190	Mm.439745	NM_009109	ENSMUSG00000030592	Ryr1	AI528790|RYR-1|Ryr|skrr	ryanodine receptor 1, skeletal muscle	protein-coding	1.20519789069596	1.23030280640527	1.37666323739389	1.26578926440312	1.06994150291474	0.837498895275809	1.09615768441687	0.990218112265388	1.3473256029445	1.23960525010354	1.64631002947788	1.45544475034274	1.42021650625825	1.46205909157352	1.68361518082329	1.51030249799262	1.62425280983563	1.57463775531832	1.37666323739389	1.67645524229322	1.63587884404065	1.69226907508558	1.81560434970278	1.59600925204642	1.72333028162469	1.64680949486253	1.63428623477653	1.82352551819007	1.63358493998532	1.59171875298116	1.77801024738494	1.0981568180186	1.27008235255825	1.32637280506149	1.29233690200643	1.38675507455494	1.42085754975593	1.36556536173085	1.44207701228435	0.0990560699801135	0.785582687460492	1	-0.0824373335213651	0.786890026177681	1
Merged-chr12-21135865-1	chr12	21135815	21135915	+	4.38	100000000000	intron (NM_001135192, intron 1 of 28)	intron (NM_001135192, intron 1 of 28)	24109	NM_001135192	211914	Mm.358946	NM_001004364	ENSMUSG00000052632	Asap2	6530401G17Rik|Ddef2|Gm1523|Gm592|PAG3|PAP	ArfGAP with SH3 domain, ankyrin repeat and PH domain 2	protein-coding	0.725161531189349	0.0199385841386724	0.787223430992218	0.857724253110303	0.102734714849592	0.544722286593575	0.0119850179704641	0.703639608077371	0.0620513630404476	0.0199385841386724	0.00932338409979857	0.00760679975029567	0.0119850179704641	0.0199385841386724	0.00932338409979857	0.00932338409979857	0.0346659350187712	0.0244014877074807	0.483066967183316	0.00932338409979857	0.363859968565408	0.390170101337298	0.266796165266322	0.00557651139010016	0.0751560925974782	0.0119850179704641	0.00932338409979857	0.00760679975029567	0	0.0199385841386724	0.00760679975029567	0.00932338409979857	0.0820658567978514	0.00932338409979857	0.181828359559535	0.0199385841386724	0.134676133892637	0.445515107608653	0.553209946324348	3.60066514791911	0.205901621084621	0.925080086593097	-3.1768927347799	0.435158925047946	0.974806786075308
Merged-chr15-27585869-5	chr15	27585684	27585975	+	7.254	1.000001e+30	intron (NM_020332, intron 8 of 11)	L1MD3|LINE|L1	14335	NR_106065	102466808		NR_106065	ENSMUSG00000098416	Mir7117	Gm27729|mmu-mir-7117	microRNA 7117	ncRNA	0.616184223281217	0.607098302841826	0.929923374061988	0.443658752143765	0.800203298897239	0.886893833111307	0.777184472631029	1.05417733121464	0.800203298897239	1.08905205833636	0.760794236402048	0.725543502388253	0.830416788118477	0.368794021266208	1.12163072190082	0.881190014309572	0.473601024122542	0.445515107608653	0.868702139763776	0.674323280840426	0.930266416772501	0.390170101337298	1.11615483013355	0.874300623007196	0.916318205716447	0.790656152130177	0.864452914716595	0.698192740120834	1.23063141318787	0.544722286593575	0.942643353347282	0.759925048466671	0.0820658567978514	0.857724253110303	0.899668548935524	0.693138471498439	0.702009168059454	1.30708240744058	1.06918086986894	-0.567539880918859	0.572579873725545	1	-0.18950257283494	0.788538900587391	1
Merged-chr3-103232602-1	chr3	103232552	103232652	+	4.34	1e+26	Intergenic	B2_Mm2|SINE|B2	-46691	NM_053170	94093	Mm.195036	NM_053170	ENSMUSG00000033014	Trim33	8030451N04Rik|AI413936|Ecto|Tif1g	tripartite motif-containing 33	protein-coding	0.181828359559535	0.378750102128844	0.346312387520258	0.0326810062159821	0.727265029798744	0.396730729978452	0.280811078134363	0.288448175604311	0.520946909099747	0.345143858159578	0.507682537939329	0.443658752143765	0.0119850179704641	0.0199385841386724	0.165793864884208	0.619142333661017	0.34284494388782	0.0244014877074807	0.0326810062159821	0.466684697887424	0.00932338409979857	0.210208099284808	0.127885933302649	0.415411584884575	0.0751560925974782	0.671116054284948	0.00932338409979857	0.656300997535002	0.141598907722678	0.0199385841386724	0.466684697887424	0.429516455891764	0.599821288293056	0.817666023150535	0.75736845669266	0.975532487933986	0.9544151941059	0.844448885499102	1.02100520133537	-0.695906755287545	0.789526117502108	1	0.805212734304398	0.585913506837201	1
Merged-chr12-28698488-5	chr12	28698320	28698653	+	25.878	1.0000000000101e+32	intron (NM_001161410, intron 8 of 11)	intron (NM_001161410, intron 8 of 11)	19161	NR_105902	102465980		NR_105902	ENSMUSG00000098579	Mir6937	Gm27448|mmu-mir-6937	microRNA 6937	ncRNA	0.181828359559535	0.0199385841386724	0.346312387520258	0.0326810062159821	0.547004231757686	0.68631118947535	0.280811078134363	0.288448175604311	0.0620513630404476	0.345143858159578	0.539528216054417	0.826403855901872	0.733903681061611	0.787223430992218	0.382157546247578	0.233476267992186	0.0346659350187712	0.671116054284948	0.483066967183316	0.345143858159578	1.3424669568525	1.03472877984879	0.34284494388782	0.311697443735554	0.0751560925974782	0.488507548239177	0.233476267992186	0.34054016877292	0.698192740120834	0.941952633185069	0.942643353347282	1.35870231689748	1.11643916275318	1.71090385398089	1.65637510110837	1.41118861105109	1.26372670276195	0.952032083798216	0.963709968025386	3.08229560518701	0.00474857082486603	0.272525335170078	2.00254116683684	0.020452800134138	0.391522820145198
Merged-chr18-82986060-12	chr18	82985909	82986358	+	17.520834	1.000111111e+34	intron (NM_001177464, intron 2 of 5)	intron (NM_001177464, intron 2 of 5)	-65573	NR_033307	75853	Mm.420737	NR_033307		4930592I03Rik	-	RIKEN cDNA 4930592I03 gene	ncRNA	0.749906445022613	1.08721119149195	1.12705277484043	0.946589731701844	1.75096760162696	1.69740756715353	1.40777294427307	1.65685800971087	0.520946909099747	0.54881067829073	0.676437171517561	0.826403855901872	1.01904531724701	0.368794021266208	0.897171182441964	1.08124413037872	0.473601024122542	0.926143731739316	0.984155688648163	0.933325158385489	1.05930561442089	1.09921004879887	1.34853515854343	1.15672557533307	1.34118625436244	1.18804496662804	1.21833750541257	1.1992707676709	1.02131321994474	1.00329478447918	1.39185295686586	0.788304643199328	0.0820658567978514	0.760794236402048	0.789155114051961	0.844448885499102	0.134676133892637	0.445515107608653	0.553209946324348	0.617069024625666	0.258774293855736	0.973152024790658	-0.309640379754326	0.432400737150047	0.973633446388612
Merged-chr11-120012852-2	chr11	120012697	120013005	+	5.3	1e+24	exon (NM_001198787, exon 10 of 14)	exon (NM_001198787, exon 10 of 14)	-1916	NR_037225	100526518		NR_037225	ENSMUSG00000105524	Mir3065	mir-3065|mmu-mir-3065	microRNA 3065	ncRNA	0.00932338409979857	0.523466855698508	0.346312387520258	0.0326810062159821	0.215582557560423	0.175207326554884	0.496104039478313	0.00932338409979857	0.0620513630404476	0.345143858159578	0.466684697887424	0.537159814253894	0.552405986045271	0.558394498995649	0.789626183028141	0.559797456166953	0.473601024122542	0.0244014877074807	0.0326810062159821	0.00932338409979857	0.817320365729263	0.390170101337298	0.672979446836147	0.476930721574371	0.0751560925974782	0.488507548239177	0.736775770878233	0.416396401079672	1.13293007290015	0.544722286593575	0.598683470498043	0.817320365729263	1.00410724246612	1.12310564658814	0.789155114051961	0.995728266008592	0.134676133892637	0.663890664626893	0.0620513630404476	-0.244084000219377	1	1	1.00536578791919	0.201740970181223	0.847460911639111
Merged-chr4-97773414-39	chr4	97773061	97773597	+	86.025642	1.11111111111111e+38	intron (NM_001122952, intron 1 of 10)	intron (NM_001122952, intron 1 of 10)	-4297	NM_001122953	18027	Mm.31274	NM_010905	ENSMUSG00000028565	Nfia	1110047K16Rik|9430022M17Rik|CTF|NF1-A|NF1A	nuclear factor I/A	protein-coding	2.11677781762772	1.91180948054153	2.0465757709412	2.17994325239906	2.19650489728801	2.25039470834501	2.17949608253266	2.26739212467392	2.05785825542209	2.01519514002166	2.01934735946862	2.0305515218243	2.06384750045233	2.15425775172419	1.88767917353917	1.98815283686116	1.8891969861627	1.89330541630355	1.96519893187397	2.00653331990031	1.93734265046835	1.8444342655216	1.96158289965362	1.86860526475443	1.82795996446553	1.80323673380691	1.84702685988534	1.81310972787783	1.89162774015003	2.08577998862696	1.81631159503732	1.97495414889628	2.02560933973234	1.97412694579378	1.97119781643822	1.99670621680795	2.11328968256805	2.10101522132335	2.18373439862219	-0.098584146474399	0.742165455079103	1	-0.132802942591113	0.698276226769779	1
Merged-chr6-134323462-8	chr6	134323387	134323537	+	9.3675	1.10010000001e+38	Intergenic	Intergenic	-72867	NM_025778	66813	Mm.474472	NM_025778	ENSMUSG00000030200	Bcl2l14	4930452K23Rik|4933405K19Rik|9030625M01Rik|AI429211|Bclg	BCL2-like 14 (apoptosis facilitator)	protein-coding	1.16302246043151	0.817666023150535	0.689511446852129	1.22693540396438	0.547004231757686	0.396730729978452	0.559797456166953	0.288448175604311	0.962306142857875	1.10589563213045	0.760794236402048	0.725543502388253	0.799340954666359	0.830416788118477	0.943568732351876	0.721875856429787	1.11459303358156	0.926143731739316	0.714973787042936	0.922034552850826	0.363859968565408	0.210208099284808	0.445515107608653	0.595650206564165	0.0751560925974782	0.488507548239177	0.941652399911694	0.34054016877292	0.181828359559535	0.788304643199328	0.466684697887424	0.181828359559535	0.445515107608653	0.00932338409979857	0.544722286593575	0.0199385841386724	0.134676133892637	0.445515107608653	0.553209946324348	-0.843123246334852	0.225886447238758	0.940244690334464	0.390009130159873	0.578990159086248	1
Merged-chr7-128740159-79	chr7	128739513	128740768	+	61.892658	1.11111111111111e+38	exon (NM_145955, exon 1 of 16)	exon (NM_145955, exon 1 of 16)	289	NM_145955	210711	Mm.58882	NM_145955	ENSMUSG00000048170	Mcmbp	1110007A13Rik|AU017382|BC025641|MCM-BP	MCM (minichromosome maintenance deficient) binding protein	protein-coding	2.10716165862249	2.08832310817106	2.29213017595749	2.04010744931535	2.32320487671573	2.30895119067032	2.32523470971405	2.21979026495847	2.20142713411415	2.00594891289008	2.344253271177	2.26022989456968	2.1390950433247	2.19576265423771	2.16522820839948	2.24772638965787	2.2126576310657	2.11906960896107	2.20206720045748	2.29028267992787	2.21619686335432	2.20315487124395	2.16139018476872	2.14849091207304	2.25071371631467	2.12792700678208	2.12053631540417	2.20958892080357	2.28192368539652	2.13896390835218	2.20270075375087	2.17035037876857	2.24801660894161	2.18375400958577	2.19830396578431	2.2409843440438	2.26954627369327	2.24299731021534	2.25881318405036	-0.155238519488768	0.570197089013249	1	-0.120120276326726	0.554886562610009	1
Merged-chr7-80580590-19	chr7	80580452	80580694	+	13.742632	1.00011111100011e+34	Intergenic	Intergenic	-45454	NM_001042527	12144	Mm.12932	NM_007550	ENSMUSG00000030528	Blm	-	Bloom syndrome, RecQ helicase-like	protein-coding	0.96540310476302	0.917344771443528	0.929923374061988	1.02100520133537	1.06994150291474	0.930848533058974	0.886893833111307	1.05417733121464	0.718712171071084	0.915922165298707	1.04248707909398	0.871747970656435	0.830416788118477	0.86619382032866	0.789626183028141	0.990218112265388	0.911655317890852	1.00547527472388	0.868702139763776	1.15332535550558	1.26190081625703	0.899668548935524	1.14610346028795	0.922375663367222	1.17547930343137	0.97525666563647	1.07936890033872	1.08905205833636	0.554137129868567	0.788304643199328	1.1348880113705	1.45036448379359	1.46429068408694	1.35114789786981	1.38167544421628	1.51844302718959	1.51265830831652	1.42203478416759	1.5034402764074	0.945038624185727	0.0927481580392871	0.75823805051071	-0.34223266657208	0.442361264525991	0.976254702502017
Merged-chr18-64957614-7	chr18	64957331	64957825	+	20.578571	1.11111e+11	intron (NM_001114386, intron 1 of 30)	intron (NM_001114386, intron 1 of 30)	-65949	NM_031881	83814	Mm.98668	NM_031881	ENSMUSG00000024589	Nedd4l	1300012C07Rik|Nedd4-2|Nedd4b	neural precursor cell expressed, developmentally down-regulated gene 4-like	protein-coding	1.09921004879887	1.02100520133537	1.50157215316713	1.18587305770021	1.87427894457431	1.63702770294033	1.31293872014279	1.84881730283545	0.520946909099747	0.677031219339408	0.382157546247578	0.826403855901872	0.27782012043866	0.368794021266208	0.165793864884208	0.619142333661017	0.674323280840426	0.0244014877074807	0.714973787042936	0.674323280840426	0.665686504240161	0.54881067829073	0.523466855698508	0.595650206564165	0.0751560925974782	0.611245272874197	0.567393606745233	0.535877172784499	0.857724253110303	0.833553875853566	0.42063425769596	0.871747970656435	0.445515107608653	0.00932338409979857	0.75736845669266	0.575365105476118	0.134676133892637	0.445515107608653	0.553209946324348	0.763920943420412	0.475270682961722	1	0.943084533781539	0.162454181152082	0.811904109234891
Merged-chr4-87823092-1	chr4	87823042	87823142	+	4.93	100000000000	intron (NM_027326, intron 5 of 10)	intron (NM_027326, intron 5 of 10)	-16769	NM_029931	70122	Mm.288898	NM_027326	ENSMUSG00000028496	Mllt3	2210011H10Rik|2610012I03Rik|3830408D16Rik|Af9|D4Ertd321e	myeloid/lymphoid or mixed-lineage leukemia (trithorax homolog, Drosophila); translocated to, 3	protein-coding	0.778700079110863	0.607098302841826	0.558394498995649	0.857724253110303	0.429516455891764	0.175207326554884	0.608582102206327	0.288448175604311	0.718712171071084	0.623815777609106	0.382157546247578	0.00760679975029567	0.0119850179704641	0.558394498995649	0.0620513630404476	0.233476267992186	0.473601024122542	0.445515107608653	0.0326810062159821	0.00932338409979857	0.363859968565408	0.288448175604311	0.00557651139010016	0.00557651139010016	0.0751560925974782	0.488507548239177	0.00932338409979857	0.0940543234666092	0.0381715905868842	0.0199385841386724	0.00760679975029567	0.00932338409979857	0.0820658567978514	0.00932338409979857	0.0119850179704641	0.0199385841386724	0.134676133892637	0.0244014877074807	0.0620513630404476	0.234116069582333	1	1	2.90724601910598	0.478242157701909	0.988677435075393
Merged-chr5-4984390-2	chr5	4984321	4984459	+	5.025	100000000010	intron (NM_001310448, intron 9 of 13)	ORR1F|LTR|ERVL-MaLR	-226174	NM_021457	14362	Mm.246003	NM_021457	ENSMUSG00000044674	Fzd1	AW227548|FZ-1|Fz1	frizzled homolog 1 (Drosophila)	protein-coding	0.778700079110863	0.607098302841826	0.346312387520258	1.05661480367756	0.215582557560423	0.175207326554884	0.280811078134363	0.544722286593575	0.0620513630404476	0.623815777609106	0.382157546247578	0.17423324912104	0.476930721574371	0.558394498995649	0.284629324193249	0.00932338409979857	0.0346659350187712	0.445515107608653	0.0326810062159821	0.00932338409979857	0.00932338409979857	0.496104039478313	0.189466840002454	0.00557651139010016	0.0751560925974782	0.275430426290908	0.00932338409979857	0.00760679975029567	0.233476267992186	0.0199385841386724	0.42063425769596	0.34054016877292	0.0820658567978514	0.920493695595725	0.609261782987858	0.844448885499102	0.134676133892637	0.445515107608653	0.0620513630404476	0.528665059257812	1	1	1.34622447518333	0.386642185941041	0.953502947062809
Merged-chr13-44695463-2	chr13	44695404	44695522	+	3.69	1.1e+26	Intergenic	B3A|SINE|B2	-35311	NM_021878	16468	Mm.25059	NM_021878	ENSMUSG00000038518	Jarid2	Jmj|jumonji	jumonji, AT rich interactive domain 2	protein-coding	0.582922620780328	0.523466855698508	0.0199385841386724	0.443658752143765	0.00932338409979857	0.309531669541867	0.663890664626893	0.641391693778915	0.0620513630404476	0.623815777609106	0.586547526070671	0.00760679975029567	0.773022065213594	0.0199385841386724	0.646656969855628	0.00932338409979857	0.473601024122542	0.760794236402048	0.868702139763776	0.416396401079672	0.00932338409979857	0.390170101337298	0.189466840002454	0.00557651139010016	0.0751560925974782	0.829662892629418	0.134676133892637	0.674323280840426	0.141598907722678	0.544722286593575	0.72101498318878	0.817320365729263	0.599821288293056	0.198829939879819	0.665686504240161	0.781179550486502	0.134676133892637	0.0244014877074807	0.963709968025386	-0.274088067336856	0.999999999999996	1	2.64394586638822	0.023542314468732	0.417513574974768
Merged-chr10-25296882-47	chr10	25296368	25297387	+	95.79277	1.11111111111111e+38	intron (NM_018747, intron 1 of 7)	CpG	2286	NM_018747	432442	Mm.485937	NM_018747	ENSMUSG00000039166	Akap7	6430401D08|AI662165|AKAP15|Akap18|BB170514	A kinase (PRKA) anchor protein 7	protein-coding	2.22542283947651	2.15472015175134	2.24633501476211	2.20435844396694	2.09548663259753	2.1064212531847	2.12554155786348	2.14689950154512	2.24032715710031	2.12268814071827	2.06788111408794	2.1459391006218	2.14070287078895	2.01720663832586	2.26560423135242	2.15563315350976	2.24091588543766	2.15801588918278	2.159012811848	1.89625384141562	2.13318127395113	1.91838610718197	2.22156378263791	2.10014471921159	2.17306068232504	2.14703314062238	2.22203896571282	2.07215926812208	2.07253345304498	2.11862023398523	2.14912671765291	2.10093009664466	2.16361237551835	2.1891575524697	2.17613580783554	2.19695443525566	2.0891212099549	2.26074068706788	2.26789730409261	-0.99513021333437	0.000260403939460144	0.058967173401026	-0.38182117899173	0.117680585918025	0.753067293811937
Merged-chr16-75676081-39	chr16	75675946	75676195	+	25.839487	1.11111111111111e+38	Intergenic	Intergenic	83179	NM_198302	224344	Mm.273214	NM_198302	ENSMUSG00000032940	Rbm11	A330018F01	RNA binding motif protein 11	protein-coding	1.50387318686614	1.75658498303759	1.68566459199389	1.48284674723542	1.59073489538715	1.85539170684425	1.69718153388752	1.73782148813973	1.6490137495954	1.58451862939561	1.46205909157352	1.55937045787898	1.51030249799262	1.58979555428361	1.38951275190619	1.58816335162075	1.44673309859763	1.55130218768867	1.32903992255215	1.24471079825086	1.45740569688871	1.5359866956633	1.57811732692009	1.52519443787974	1.406553807093	1.47517735493628	1.59171875298116	1.50157215316713	1.2198211793202	1.51404849690267	1.14817931761686	1.28547057449725	1.57571475903146	1.50073612174585	1.46372972259171	1.54239238115854	1.69350738093652	1.37831482528991	1.48461830862514	-0.259153319856041	0.532864949486631	1	-0.531418698408032	0.160756850847666	0.809460435232989
Merged-chr4-59259122-2	chr4	59259064	59259193	+	6.115	11	promoter-TSS (NR_105031)	promoter-TSS (NR_105031)	-923	NR_105031	101055769	Mm.421401	NR_105031		Gm12596	OTTMUSG00000007649	predicted gene 12596	ncRNA	0.181828359559535	0.0199385841386724	0.0199385841386724	0.0326810062159821	0.00932338409979857	0.00932338409979857	0.0119850179704641	0.641391693778915	0.520946909099747	0.345143858159578	0.443658752143765	0.00760679975029567	0.0119850179704641	0.23761812796359	0.382157546247578	0.6834330030122	0.911655317890852	0.817320365729263	0.714973787042936	0.547004231757686	0.539528216054417	0.00932338409979857	0.496104039478313	0.0940543234666092	0.553209946324348	0.714973787042936	0.233476267992186	0.416396401079672	0.500884866567804	0.356401851261549	0.34054016877292	0.575365105476118	0.599821288293056	0.920493695595725	1.07991274878452	0.929923374061988	0.702009168059454	0.886230710650756	0.714973787042936	-0.862998922189821	0.419847259674445	1	0.293981548685807	0.85143390656662	1
Merged-chr11-57790063-1	chr11	57789997	57790129	+	5.75	100000000000	Intergenic	B3|SINE|B2	11404	NR_131042	76516	Mm.28485	NR_131042	ENSMUSG00000087165	2010001A14Rik	-	RIKEN cDNA 2010001A14 gene	ncRNA	0.846547244821697	0.0199385841386724	0.0199385841386724	0.857724253110303	0.215582557560423	0.175207326554884	0.165793864884208	0.445515107608653	0.0620513630404476	0.0199385841386724	0.00932338409979857	0.0540990347892632	0.0119850179704641	0.0199385841386724	0.165793864884208	0.00932338409979857	0.0346659350187712	0.760794236402048	0.0326810062159821	0.466684697887424	0.896434768971748	0.390170101337298	0.0448302579732339	0.0940543234666092	0.0751560925974782	0.0119850179704641	0.00932338409979857	0.27782012043866	0.00557651139010016	0.0199385841386724	0.00760679975029567	0.181828359559535	0.0820658567978514	0.00932338409979857	0.466684697887424	0.378750102128844	0.134676133892637	0.0244014877074807	0.0620513630404476	3.16385665309591	0.0423240527332095	0.621132005787409	-0.00385240071340817	1	1
Merged-chr13-54193607-2	chr13	54193546	54193669	+	7.805	1.0000000000001e+28	intron (NM_001010973, intron 1 of 2)	intron (NM_001010973, intron 1 of 2)	1478	NM_008286	15466	Mm.57243	NM_008286	ENSMUSG00000034987	Hrh2	-	histamine receptor H2	protein-coding	0.311697443735554	0.378750102128844	0.0199385841386724	0.0326810062159821	0.215582557560423	0.309531669541867	0.0119850179704641	0.00932338409979857	0.0620513630404476	0.345143858159578	0.760794236402048	0.00760679975029567	0.476930721574371	0.558394498995649	0.763541651018123	0.846547244821697	0.473601024122542	0.817320365729263	0.714973787042936	0.771639667201476	0.363859968565408	0.390170101337298	0.559797456166953	0.718712171071084	0.553209946324348	1.1000861490642	0.663890664626893	0.27782012043866	0.429516455891764	0.68631118947535	0.42063425769596	0.181828359559535	0.847098531375322	0.547004231757686	0.0119850179704641	0.693138471498439	0.134676133892637	0.0244014877074807	0.0620513630404476	-0.411873620863716	0.751368329337986	1	-0.43660376087205	0.654911741675588	1
Merged-chr5-115008619-1	chr5	115008569	115008669	+	7.87	1e+19	Intergenic	Intergenic	-2905	NM_029012	74585	Mm.355894	NM_029012	ENSMUSG00000029550	Sppl3	4833416I09Rik|Psl4|Usmg3	signal peptide peptidase 3	protein-coding	0.00932338409979857	0.0199385841386724	0.0199385841386724	0.0326810062159821	0.429516455891764	0.175207326554884	0.0119850179704641	0.00932338409979857	0.0620513630404476	0.0199385841386724	0.00932338409979857	0.00760679975029567	0.27782012043866	0.0199385841386724	0.165793864884208	0.00932338409979857	0.0346659350187712	0.445515107608653	0.0326810062159821	0.00932338409979857	0.00932338409979857	0.210208099284808	0.127885933302649	0.476930721574371	0.0751560925974782	0.0119850179704641	0.00932338409979857	0.00760679975029567	0	0.0199385841386724	0.00760679975029567	0.715848723966044	0.445515107608653	0.797005483905279	0.34284494388782	1.03761883466329	0.134676133892637	0.663890664626893	0.714973787042936	-0.103256398326616	1	1	-4.06171312753291	0.0800310166476388	0.673016781445205
Merged-chr9-8781344-2	chr9	8781280	8781408	+	6.32	1.0000001e+15	Intergenic	ERVB4_1B-I_MM-int|LTR|ERVK	-40356	NR_110513	102634431	Mm.387913	NR_110513		Gm32014	-	predicted gene, 32014	ncRNA	0.00932338409979857	0.0199385841386724	0.558394498995649	0.0326810062159821	0.703639608077371	0.930848533058974	0.280811078134363	0.544722286593575	0.718712171071084	0.345143858159578	0.804030243557775	0.725543502388253	0.599821288293056	0.558394498995649	0.165793864884208	0.233476267992186	0.473601024122542	0.445515107608653	0.483066967183316	0.547004231757686	0.363859968565408	0.54881067829073	0.189466840002454	0.68631118947535	0.0751560925974782	0.888155628770284	0.567393606745233	0.215582557560423	0.698192740120834	0.68631118947535	0.34054016877292	0.00932338409979857	0.0820658567978514	0.00932338409979857	0.0119850179704641	0.378750102128844	0.134676133892637	0.0244014877074807	0.0620513630404476	1.19496957814454	0.321919504710874	1	0.663046558076131	0.56039681764065	1
Merged-chr9-110743310-9	chr9	110743210	110743391	+	7.256667	1.001111001e+30	promoter-TSS (NM_001083936)	promoter-TSS (NM_001083936)	386	NM_001083935	19228	Mm.3542	NM_011199	ENSMUSG00000032492	Pth1r	PPR|Pthr|Pthr1	parathyroid hormone 1 receptor	protein-coding	1.08267308962524	0.378750102128844	0.787223430992218	1.16188565963996	0.641391693778915	0.837498895275809	0.496104039478313	0.703639608077371	0.858756164994939	0.77830292239274	0.887832516194811	0.601375682826066	0.695581456960563	0.638795098440696	0.646656969855628	0.00932338409979857	0.812613560554445	1.08384019721051	0.483066967183316	0.547004231757686	1.189603381418	0.899668548935524	0.96540310476302	0.595650206564165	0.773022065213594	0.790656152130177	1.09407394354812	0.844448885499102	0.933325158385489	0.68631118947535	1.06945796432218	1.0981568180186	0.766043652318722	0.877441655629133	1.00494803987991	0.903282528308353	1.10885038381495	0.791561163439666	1.3304744382077	1.55187674237682	0.10466558411119	0.78448284657945	0.397835235020804	0.495300450627735	0.99496810670914
Merged-chr15-78178597-29	chr15	78178252	78178729	+	19.871725	1.1101001101111e+38	Intergenic	Intergenic	-4382	NM_025931	67042	Mm.30191	NM_025931	ENSMUSG00000016637	Ift27	2600013G09Rik|Rabl4	intraflagellar transport 27	protein-coding	1.20519789069596	1.47171844385887	1.3256538044371	1.22693540396438	1.44371010204211	1.36704082768391	1.34627706465885	1.46205909157352	1.11029715505596	1.14245564501804	1.23990749167786	1.13357169366333	1.16589442082497	0.991110350834824	1.38252568694333	1.32259611630407	1.39010702985112	1.24940932561466	1.07460579512202	1.21451144932117	1.41226646388009	0.983215822069935	1.60062582229264	1.34976267976722	1.59624556489455	1.30734185435044	1.40209152890006	1.45567147868954	1.14245564501804	1.16014818695418	1.06945796432218	1.76326244753749	1.6581971477152	1.65949387717683	1.64091357882098	1.59530350809269	1.64308656081526	1.655527826582	1.63464344139824	-0.454490626032061	0.320988037930028	1	-0.930540147763772	0.0146844296732533	0.331281763609685
Merged-chr15-27724263-1	chr15	27724213	27724313	+	15.6	1e+17	Intergenic	Intergenic	-42721	NM_001242423	223433	Mm.266485	NM_198301	ENSMUSG00000056069	Fam105a	9830126M18	family with sequence similarity 105, member A	protein-coding	0.248102357303642	0.378750102128844	0.689511446852129	0.0326810062159821	0.429516455891764	0.544722286593575	0.496104039478313	0.544722286593575	1.2184922109677	0.345143858159578	0.198829939879819	0.00760679975029567	0.599821288293056	0.558394498995649	0.537159814253894	0.473601024122542	0.0346659350187712	0.671116054284948	0.0326810062159821	0.466684697887424	0.466684697887424	0.00932338409979857	0.523466855698508	0.0940543234666092	0.553209946324348	0.714973787042936	0.00932338409979857	0.215582557560423	0.141598907722678	0.233476267992186	0.00760679975029567	0.00932338409979857	0.0820658567978514	0.42063425769596	0.34284494388782	0.378750102128844	0.134676133892637	0.663890664626893	0.803558541022243	0.12187587307237	1	1	-0.800538955074615	0.575816872062012	1
Merged-chr14-67791525-1	chr14	67791475	67791575	+	4.82	1e+26	intron (NM_177780, intron 30 of 51)	intron (NM_177780, intron 30 of 51)	46344	NR_133010	14714	Mm.358309	NM_008145	ENSMUSG00000015812	Gnrh1	Gnrh|Gnrh2|LHRH|Lhrh1|Lnrh|hpg	gonadotropin releasing hormone 1	protein-coding	0.00932338409979857	0.0199385841386724	0.0199385841386724	0.0326810062159821	0.00932338409979857	0.00932338409979857	0.0119850179704641	0.00932338409979857	0.0620513630404476	0.345143858159578	0.00932338409979857	0.601375682826066	0.0119850179704641	0.0199385841386724	0.00932338409979857	0.00932338409979857	0.473601024122542	0.0244014877074807	0.483066967183316	0.00932338409979857	0.155210339898552	0.842337210375068	0.0448302579732339	0.415411584884575	0.0751560925974782	0.275430426290908	0.233476267992186	0.698192740120834	0.00760679975029567	0.356401851261549	0.0751560925974782	0.181828359559535	0.0820658567978514	0.00932338409979857	0.0119850179704641	0.0199385841386724	0.134676133892637	0.0244014877074807	0.0620513630404476	2.37302080328961	0.359006369940839	1	0.703811248347183	0.643726175601909	1
Merged-chr9-69368292-32	chr9	69368206	69368424	+	16.017813	1.01011011011111e+38	intron (NM_001289916, intron 4 of 9)	intron (NM_001289916, intron 4 of 9)	-29683	NM_145618	93697	Mm.35911	NM_145618	ENSMUSG00000032235	Ice2	B230343B06Rik|Narg2	interactor of little elongation complex ELL subunit 2	protein-coding	1.32577174022562	1.02100520133537	1.26720226602692	1.33460119791258	1.2452549190976	1.22814782168908	1.05960796120883	1.47500978957528	1.11029715505596	0.677031219339408	1.18615613086362	1.1809073887096	0.981838637218912	0.93053998031746	1.31493771259727	1.13377798800933	1.11459303358156	1.24940932561466	0.984155688648163	1.0623494248193	0.665686504240161	1.24488245106692	1.12552643584784	1.03591876370073	0.916318205716447	1.1000861490642	1.10885038381495	1.07460579512202	1.29818475984838	1.2198211793202	1.21117656431871	1.48321840050331	1.46429068408694	1.64686330564567	1.61713029138212	1.55650288539685	1.7359116077386	1.59188890751225	1.47410605813449	-0.411812755401367	0.42312777937414	1	0.478841213080602	0.174712075032903	0.824495583228488
Merged-chr19-33123111-36	chr19	33122657	33123610	+	17.274166	1.11011011111111e+38	Intergenic	Intergenic	269162	NM_001167818	67795	Mm.204591	NM_001146342	ENSMUSG00000071573	Rnls	6530404N21Rik|AI452315|AW060440|C10orf59	renalase, FAD-dependent amine oxidase	protein-coding	0.68631118947535	0.607098302841826	0.787223430992218	0.443658752143765	0.847098531375322	0.787223430992218	0.886893833111307	1.1711710174258	0.718712171071084	0.728076202441744	1.18615613086362	1.08905205833636	1.07720225294871	0.96540310476302	1.46194836310335	1.46163081148649	1.55971303497236	1.49857521587903	1.54212008035525	1.49534607394059	1.57089919948722	1.840103739049	1.82066394204055	1.75925783029617	1.72333028162469	1.68015310187276	1.74968253916172	1.82856672382529	1.76205467448688	1.6013154720609	2.01077522617848	1.4987698202733	1.00410724246612	1.44207701228435	1.32550084471844	1.45567147868954	1.66890926495061	1.78363206828847	1.83861798882458	0.461293869972387	0.231849196897584	0.945267532310596	0.0568791092383946	0.886467913243648	1
Merged-chr1-176810256-16	chr1	176810165	176810360	+	12.57	1.1001010111111e+34	Intergenic	Intergenic	-3138	NM_001099637	545389	Mm.269991	NM_001024722	ENSMUSG00000057335	Cep170	4933426L22Rik|A330004A13Rik|AI195353	centrosomal protein 170	protein-coding	0.444517208479669	0.0199385841386724	0.0199385841386724	0.311697443735554	0.215582557560423	0.396730729978452	0.496104039478313	0.544722286593575	0.718712171071084	0.345143858159578	0.676437171517561	0.443658752143765	0.830416788118477	0.368794021266208	0.789626183028141	0.619142333661017	0.812613560554445	1.14271974647034	0.868702139763776	1.17236841199546	0.857724253110303	1.15332535550558	1.13834892989216	0.985342304323539	0.0751560925974782	1.1000861490642	0.663890664626893	1.19519037585488	1.03591876370073	1.16014818695418	1.14817931761686	1.1259338315467	1.00410724246612	1.48818593883007	1.34049787155531	1.31711796952904	1.55086014358175	1.24924487053372	1.31293872014279	1.45497078465458	0.0153101630419551	0.443416322377282	0.570441093928567	0.146749593524373	0.792286323596664
Merged-chr12-111909278-4	chr12	111909134	111909417	+	8.42	1.0000000001e+21	Intergenic	Intergenic	-1220	NM_011625	21981	Mm.313076	NM_011625	ENSMUSG00000021285	Ppp1r13b	AI449786|ASPP1|AW545810|Tp53bp2|Trp53bp2|p85	protein phosphatase 1, regulatory (inhibitor) subunit 13B	protein-coding	0.800203298897239	0.7617176861038	0.0199385841386724	0.749906445022613	0.672979446836147	0.396730729978452	0.608582102206327	0.771639667201476	0.0620513630404476	0.884267914693814	0.266796165266322	0.826403855901872	0.476930721574371	0.0199385841386724	0.789626183028141	0.619142333661017	0.674323280840426	0.581574354495984	0.483066967183316	0.547004231757686	0.773022065213594	0.00932338409979857	0.733170979783928	0.311697443735554	0.553209946324348	0.488507548239177	0.233476267992186	0.0940543234666092	0.654283345820863	0.356401851261549	0.34054016877292	1.30181837342071	1.46429068408694	1.20542660979365	1.2169187020829	0.975532487933986	0.9544151941059	1.15972663651665	1.06918086986894	-0.45066334007835	0.749701166783547	1	-0.347599461544403	0.845712063025483	1
Merged-chr13-52557612-1	chr13	52557529	52557696	+	9.32	100000000000	Intergenic	Intergenic	15613	NR_046069	100040572	Mm.278873	NR_046069		Gm2848	-	predicted gene 2848	ncRNA	1.03761883466329	0.866500022987809	0.346312387520258	1.13394660835587	0.215582557560423	0.175207326554884	0.0119850179704641	0.288448175604311	0.520946909099747	0.0199385841386724	0.00932338409979857	0.601375682826066	0.0119850179704641	0.368794021266208	0.00932338409979857	0.233476267992186	0.0346659350187712	0.445515107608653	0.0326810062159821	0.00932338409979857	0.00932338409979857	0.00932338409979857	0.34284494388782	0.311697443735554	0.0751560925974782	0.0119850179704641	0.00932338409979857	0.215582557560423	0.0199385841386724	0.0199385841386724	0.00760679975029567	0.00932338409979857	0.0820658567978514	0.00932338409979857	0.0119850179704641	0.0199385841386724	0.9544151941059	0.445515107608653	0.553209946324348	-1.99846878122025	1	1	-0.812585046767472	0.758227242189219	1
Merged-chr7-120128266-23	chr7	120128172	120128359	+	11.780869	1.11111011011111e+38	Intergenic	MLT1D|LTR|ERVL-MaLR	17025	NM_011775	22787	Mm.6510	NM_011775	ENSMUSG00000030911	Zp2	Zp-2	zona pellucida glycoprotein 2	protein-coding	0.800203298897239	0.952032083798216	0.689511446852129	0.749906445022613	0.215582557560423	0.396730729978452	0.496104039478313	0.703639608077371	1.16986963819295	0.973675400771864	0.916318205716447	1.00410724246612	1.10589563213045	1.34627706465885	1.14799681555904	1.15332535550558	1.11459303358156	1.33627699609724	1.15065410399229	0.991110350834824	0.896434768971748	1.4649701037498	1.25545024625803	1.00133759666144	0.773022065213594	1.1348880113705	1.33835327977265	1.09947747259935	1.04953763214139	1.33835327977265	1.3256538044371	0.817320365729263	1.00410724246612	1.09947747259935	1.09473801785248	1.09473801785248	1.36674146137741	0.791561163439666	0.553209946324348	0.253055877022029	0.660850258409415	1	0.373499221546788	0.275705442902245	0.899532836173711
Merged-chr18-35052390-4	chr18	35052323	35052462	+	10.6725	1100000110000	Intergenic	Intergenic	-66520	NM_009818	12385	Mm.18962	NM_009818	ENSMUSG00000037815	Ctnna1	2010010M04Rik|AA517462|AI988031|Catna1	catenin (cadherin associated protein), alpha 1	protein-coding	1.09921004879887	1.25328657493524	0.689511446852129	1.18587305770021	0.547004231757686	0.175207326554884	0.496104039478313	0.288448175604311	0.920493695595725	1.0202558293221	0.676437171517561	0.537159814253894	0.799340954666359	0.558394498995649	0.717484570620051	0.619142333661017	0.674323280840426	0.817320365729263	0.714973787042936	0.65260339228053	0.466684697887424	0.702009168059454	0.445515107608653	0.476930721574371	0.553209946324348	0.488507548239177	0.00932338409979857	0.34054016877292	0.00557651139010016	0.0199385841386724	0.175207326554884	0.575365105476118	0.0820658567978514	0.702009168059454	0.817666023150535	0.575365105476118	0.544722286593575	0.279567551777268	0.0620513630404476	0.210486027237607	0.857325544435055	1	-1.31535514205168	0.238776662991934	0.87252722980588
Merged-chr8-104171392-1	chr8	104171342	104171442	+	2.34	1e+24	intron (NM_001141925, intron 1 of 4)	intron (NM_001141925, intron 1 of 4)	879	NM_001141925	65115	Mm.41849	NM_001141922	ENSMUSG00000031872	Bean1	Bean	brain expressed, associated with Nedd4, 1	protein-coding	0.68631118947535	0.0199385841386724	0.558394498995649	0.618664703665152	0.429516455891764	0.175207326554884	0.0119850179704641	0.00932338409979857	0.0620513630404476	0.345143858159578	0.00932338409979857	0.00760679975029567	0.165793864884208	0.0199385841386724	0.537159814253894	0.6834330030122	0.473601024122542	0.0244014877074807	0.714973787042936	0.345143858159578	0.466684697887424	0.390170101337298	0.0448302579732339	0.311697443735554	0.553209946324348	0.275430426290908	0.00932338409979857	0.416396401079672	0.741729180798212	0.0199385841386724	0.00760679975029567	0.515058749299267	0.0820658567978514	0.547004231757686	0.75736845669266	0.378750102128844	0.134676133892637	0.0244014877074807	0.553209946324348	-0.369579557106523	0.999999999999995	1	0.726504227605572	0.869673224506855	1
Merged-chr18-80048249-1	chr18	80048199	80048299	+	3.65	1e+25	intron (NM_053117, intron 1 of 2)	intron (NM_053117, intron 1 of 2)	1354	NM_053117	93737	Mm.24678	NM_053117	ENSMUSG00000056214	Pard6g	2410049N21Rik|Par6a	par-6 family cell polarity regulator gamma	protein-coding	0.444517208479669	0.0199385841386724	0.346312387520258	0.0326810062159821	0.102734714849592	0.00932338409979857	0.0119850179704641	0.544722286593575	0.0620513630404476	0.0199385841386724	0.643038896246984	0.443658752143765	0.27782012043866	0.0199385841386724	0.00932338409979857	0.00932338409979857	0.473601024122542	0.0244014877074807	0.0326810062159821	0.181828359559535	0.155210339898552	0.00932338409979857	0.00557651139010016	0.0940543234666092	0.0751560925974782	0.488507548239177	0.363859968565408	0.00760679975029567	0.00557651139010016	0.356401851261549	0.72101498318878	0.674323280840426	0.0820658567978514	0.42063425769596	0.609261782987858	0.0199385841386724	0.702009168059454	0.445515107608653	0.0620513630404476	0.483866826302135	1	1	2.33713844068604	0.255171683155092	0.886666127891973
Merged-chr9-44474068-1	chr9	44474018	44474118	+	6.75	1e+26	Intergenic	Intergenic	-19301	NM_009476	22269	Mm.4453	NM_009476	ENSMUSG00000041523	Upk2	AW491716|UPII	uroplakin 2	protein-coding	0.444517208479669	0.0199385841386724	0.0199385841386724	0.443658752143765	0.00932338409979857	0.00932338409979857	0.0119850179704641	0.00932338409979857	0.0620513630404476	0.0199385841386724	0.466684697887424	0.17423324912104	0.165793864884208	0.0199385841386724	0.00932338409979857	0.233476267992186	0.0346659350187712	0.0244014877074807	0.0326810062159821	0.547004231757686	0.00932338409979857	0.210208099284808	0.523466855698508	0.476930721574371	0.0751560925974782	0.611245272874197	0.363859968565408	0.82095824076528	0.674323280840426	0.0199385841386724	0.674323280840426	0.00932338409979857	0.0820658567978514	0.198829939879819	0.0119850179704641	0.0199385841386724	0.134676133892637	0.0244014877074807	0.0620513630404476	1.55887581558826	0.494782286638402	1	1.12318423354989	0.177597103511549	0.824495583228488
Merged-chr7-126084073-6	chr7	126083925	126084204	+	10.5	1.00010110000011e+34	Intergenic	Intergenic	-1653	NM_001101488	269994	Mm.39599	NM_001101488	ENSMUSG00000046182	Gsg1l	AI852434|C230098I05Rik|G630023A01Rik|Gm637|g1l	GSG1-like	protein-coding	0.523466855698508	0.7617176861038	0.0199385841386724	0.443658752143765	0.504100501680042	0.787223430992218	0.280811078134363	0.288448175604311	0.520946909099747	0.846547244821697	0.382157546247578	0.443658752143765	0.27782012043866	0.368794021266208	0.897171182441964	0.881190014309572	0.990218112265388	1.00547527472388	0.483066967183316	0.922034552850826	0.773022065213594	0.210208099284808	0.897171182441964	0.874300623007196	1.23833610186217	1.02000866306314	0.96540310476302	0.783848816733813	0.0381715905868842	0.356401851261549	0.942643353347282	1.37422395269801	1.53089129136282	0.950159764728237	0.899668548935524	1.07936890033872	0.702009168059454	0.0244014877074807	0.963709968025386	-0.417125090649192	0.617585485522997	1	-1.02454326481502	0.0735925422189017	0.658252594385473
Merged-chr2-79898342-1	chr2	79898292	79898392	+	5.48	100000000000	intron (NM_001009978, intron 3 of 12)	intron (NM_001009978, intron 3 of 12)	10057	NM_001009979	18573	Mm.40678	NM_016744	ENSMUSG00000059173	Pde1a	AI987702|AW125737	phosphodiesterase 1A, calmodulin-dependent	protein-coding	0.826403855901872	0.607098302841826	0.0199385841386724	0.749906445022613	0.00932338409979857	0.00932338409979857	0.0119850179704641	0.00932338409979857	0.520946909099747	0.677031219339408	0.00932338409979857	0.17423324912104	0.0119850179704641	0.0199385841386724	0.165793864884208	0.098429838144832	0.0346659350187712	0.0244014877074807	0.483066967183316	0.00932338409979857	0.00932338409979857	0.00932338409979857	0.189466840002454	0.0940543234666092	0.0751560925974782	0.0119850179704641	0.00932338409979857	0.0940543234666092	0	0.466684697887424	0.265548524140211	0.00932338409979857	0.0820658567978514	0.198829939879819	0.0119850179704641	0.0199385841386724	0.134676133892637	0.0244014877074807	0.0620513630404476	-2.76207449627123	0.530103621833427	1	0.443674367530255	0.900611342072561	1
Merged-chr4-21233641-11	chr4	21233507	21233782	+	23.322727	1.11111e+16	Intergenic	ORR1C1|LTR|ERVL-MaLR	452319	NM_001080771	230025	Mm.208541	NM_001080771	ENSMUSG00000040478	Prdm13	-	PR domain containing 13	protein-coding	1.53685811370388	1.71245991819307	1.39927215292558	1.56517771808156	0.547004231757686	1.13990101322194	1.21488645200369	1.1711710174258	1.11029715505596	1.55644093762873	1.00463125841834	1.40685539556419	1.60009321099165	1.65007173243155	0.382157546247578	0.721875856429787	0.674323280840426	0.926143731739316	0.714973787042936	0.847098531375322	0.857724253110303	0.210208099284808	0.0448302579732339	0.311697443735554	0.0751560925974782	0.763161002931978	0.444517208479669	0.0940543234666092	0.523466855698508	0.941952633185069	0.942643353347282	0.00932338409979857	0.766043652318722	0.42063425769596	0.0119850179704641	0.575365105476118	0.134676133892637	0.663890664626893	0.803558541022243	0.728572763934919	0.470366565826477	1	2.47143012417063	0.0233264013021007	0.41572435135848
Merged-chr1-164075883-3	chr1	164075799	164075981	+	9.35	1011	intron (NM_011346, intron 7 of 8)	intron (NM_011346, intron 7 of 8)	13814	NM_001164059	20343	Mm.1461	NM_011346	ENSMUSG00000026581	Sell	AI528707|CD62L|L-selectin|LECAM-1|Lnhr|Ly-22|Ly-m22|Lyam-1|Lyam1	selectin, lymphocyte	protein-coding	0.181828359559535	0.607098302841826	0.346312387520258	0.0326810062159821	0.641391693778915	0.0721869808752107	0.165793864884208	0.703639608077371	0.0620513630404476	0.0199385841386724	0.266796165266322	0.17423324912104	0.599821288293056	0.558394498995649	0.717484570620051	0.233476267992186	0.0346659350187712	0.281932911669314	0.868702139763776	0.466684697887424	0.773022065213594	0.702009168059454	0.189466840002454	0.68631118947535	0.773022065213594	0.488507548239177	0.736775770878233	0.576099597308157	0	0.68631118947535	0.544722286593575	0.960633960397151	1.20198598383086	1.08267308962524	1.2169187020829	0.952032083798216	0.9544151941059	1.24924487053372	1.14028243665707	1.03167089528529	0.249456191879697	0.965338964288911	-0.184636944771409	0.911315686678753	1
Merged-chr5-146723658-1	chr5	146723608	146723708	+	4.85	10	Intergenic	B3A|SINE|B2	71298	NM_011669	22217	Mm.167971	NM_011669	ENSMUSG00000029640	Usp12	Ubh1	ubiquitin specific peptidase 12	protein-coding	0.523466855698508	0.607098302841826	0.346312387520258	0.311697443735554	0.547004231757686	0.649691699734329	0.833553875853566	0.288448175604311	0.718712171071084	0.345143858159578	0.539528216054417	0.443658752143765	0.599821288293056	0.368794021266208	0.646656969855628	0.00932338409979857	0.674323280840426	0.0244014877074807	0.483066967183316	0.181828359559535	0.539528216054417	0.210208099284808	0.496104039478313	0.0940543234666092	0.553209946324348	0.275430426290908	0.567393606745233	0.0940543234666092	0.233476267992186	0.356401851261549	0.0751560925974782	0.429516455891764	1.00410724246612	0.877441655629133	0.665686504240161	0.952032083798216	0.702009168059454	0.791561163439666	0.553209946324348	-0.345085130114924	1	1	-0.592940693867378	0.708792728447095	1
Merged-chr9-32704154-1	chr9	32704104	32704204	+	5.38	1000	intron (NM_011808, intron 1 of 7)	intron (NM_011808, intron 1 of 7)	8112	NM_001038642	23871	Mm.292415	NM_011808	ENSMUSG00000032035	Ets1	AI196000|AI448617|D230050P06|Ets-1|Tpl1	E26 avian leukemia oncogene 1, 5' domain	protein-coding	0.00932338409979857	0.0199385841386724	0.0199385841386724	0.0326810062159821	0.215582557560423	0.544722286593575	0.0119850179704641	0.00932338409979857	0.0620513630404476	0.0199385841386724	0.134676133892637	0.17423324912104	0.27782012043866	0.0199385841386724	0.00932338409979857	0.233476267992186	0.473601024122542	0.445515107608653	0.0326810062159821	0.00932338409979857	0.603521474845281	0.210208099284808	0.00557651139010016	0.00557651139010016	0.0751560925974782	0.0119850179704641	0.00932338409979857	0.00760679975029567	0.141598907722678	0.0199385841386724	0.175207326554884	0.00932338409979857	0.847098531375322	0.42063425769596	0.34284494388782	0.575365105476118	0.134676133892637	1.07171809258791	0.803558541022243	1.10048124629102	0.67999616045287	1	3.49612704892345	0.345750621184085	0.933837374944414
Merged-chr12-105962833-39	chr12	105962491	105963006	+	62.124359	1.11111111111111e+38	Intergenic	Intergenic	-47515	NM_011705	22367	Mm.2981	NM_011705	ENSMUSG00000021115	Vrk1	51PK	vaccinia related kinase 1	protein-coding	1.91755536217222	1.9367923403693	2.02300007638103	1.9036923123745	1.97638885449727	1.93344726873101	1.88057326493091	1.98419804162731	1.92745714600426	1.94323737854681	1.76822553900863	1.86328970422116	1.83578808792065	1.93647821058233	1.97746661397269	1.96090342642219	2.04022365565048	1.86152184612753	1.95879443962025	1.87303104015318	1.63587884404065	1.81270108582088	1.83173315060099	1.82454669864124	1.94632030127351	1.81579438568303	1.94449165057028	1.77698265860804	1.69612620135596	1.73099797525025	1.78152283842976	1.94522989957393	1.95839618749931	1.89514657455938	1.94273550319076	1.93409570511492	1.82448645094182	1.84923248166702	1.89645024706349	-0.723435704015186	0.0218210902601822	0.502830249062142	-0.445291141335011	0.0775076008823676	0.668324493669791
Merged-chr12-4454471-5	chr12	4454323	4454626	+	11.882	1.01e+28	intron (NM_010881, intron 1 of 22)	ORR1E|LTR|ERVL-MaLR	22708	NM_010881	17977	Mm.301039	NM_010881	ENSMUSG00000020647	Ncoa1	KAT13A|SRC-1|SRC1|bHLHe74	nuclear receptor coactivator 1	protein-coding	0.68631118947535	0.607098302841826	0.929923374061988	0.618664703665152	1.30373124587964	1.25328657493524	0.737991787543057	1.14245564501804	0.0620513630404476	0.846547244821697	0.661828986038109	1.0623494248193	0.981838637218912	0.690097257777185	0.897171182441964	0.721875856429787	0.812613560554445	0.445515107608653	0.0326810062159821	0.674323280840426	1.23833610186217	0.601375682826066	0.523466855698508	0.874300623007196	0.773022065213594	1.17236841199546	0.89191636919023	1.17705310936334	1.0623494248193	1.06602906180811	1.06945796432218	0.575365105476118	0.0820658567978514	0.198829939879819	0.665686504240161	0.781179550486502	1.2172993382192	1.189603381418	0.803558541022243	0.426603443396457	0.585372583638383	1	1.4669588010871	0.00604735039323862	0.20430502864346
Merged-chr17-10546962-1	chr17	10546898	10547027	+	4.46	1e+25	intron (NM_027032, intron 4 of 4)	ORR1B2|LTR|ERVL-MaLR	90746	NR_077238	319750	Mm.383485	NR_077237	ENSMUSG00000089633	A230009B12Rik	-	RIKEN cDNA A230009B12 gene	ncRNA	0.00932338409979857	0.0199385841386724	0.346312387520258	0.0326810062159821	0.00932338409979857	0.175207326554884	0.0119850179704641	0.00932338409979857	0.0620513630404476	0.0199385841386724	0.00932338409979857	0.17423324912104	0.27782012043866	0.368794021266208	0.00932338409979857	0.00932338409979857	0.0346659350187712	0.0244014877074807	0.0326810062159821	0.00932338409979857	0.773022065213594	0.601375682826066	0.00557651139010016	0.00557651139010016	0.553209946324348	0.275430426290908	0.00932338409979857	0.635428972424303	0.382157546247578	0.68631118947535	0.848601314438816	0.633821384924894	0.0820658567978514	0.0900713481469922	0.0119850179704641	0.0199385841386724	0.702009168059454	0.0244014877074807	0.553209946324348	4.79435040173054	0.0399975395062597	0.608871814499256	3.58096699391022	0.0111211264836323	0.287283599959388
Merged-chr10-94621582-9	chr10	94621412	94621761	+	54.016666	1.000000001111e+30	Intergenic	Intergenic	-35387	NR_106070	102466817		NR_106070	ENSMUSG00000098544	Mir7211	Gm27536|mmu-mir-7211	microRNA 7211	ncRNA	0.523466855698508	0.607098302841826	0.346312387520258	0.443658752143765	0.215582557560423	0.649691699734329	0.496104039478313	0.288448175604311	0.0620513630404476	0.345143858159578	0.134676133892637	0.674323280840426	0.27782012043866	0.0199385841386724	0.00932338409979857	0.619142333661017	0.473601024122542	0.671116054284948	0.714973787042936	0.181828359559535	0.00932338409979857	0.54881067829073	0.996603363576903	0.96540310476302	0.553209946324348	0.488507548239177	0.663890664626893	0.553209946324348	0.554137129868567	0.356401851261549	0.466684697887424	1.73530525728882	1.73181171433896	1.82618903776672	1.82328056648563	1.86821134512272	1.85328193188061	1.8510042944668	1.82429464347315	-0.333144936699372	0.817964371135181	1	-1.20072401606566	0.0478377220779938	0.56454648760024
Merged-chr4-32580070-27	chr4	32579927	32580443	+	14.485186	1.01011011011111e+38	exon (NM_001109661, exon 5 of 5)	exon (NM_001109661, exon 5 of 5)	-8523	NR_026843	414068	Mm.389550	NR_026843	ENSMUSG00000086150	Bach2os	-	BTB and CNC homology 2, opposite strand	ncRNA	1.32577174022562	1.52948663451087	1.20329687620569	1.26578926440312	1.1446919897774	1.23990749167786	1.35713333912035	1.2198211793202	1.2184922109677	1.31839165179046	1.55000256835348	1.68765811365931	1.47265314253323	1.54797987956389	1.2198211793202	1.21644892373643	1.16491530491326	1.62855765575658	1.27667393328734	1.3545562765103	1.39222443207237	1.65143445185111	1.11615483013355	1.2435150015442	1.10280875467322	1.15387913541899	1.16641207627423	1.52149170359164	1.3776359108451	1.20385672786332	1.59073489538715	1.49443728422219	1.49972123238704	1.14817931761686	1.15972663651665	0.952032083798216	1.36674146137741	1.12705277484043	1.14028243665707	0.933093825293349	0.0204438338032397	0.491907614631115	0.955966519331381	0.0165517491944066	0.352287851953155
Merged-chr4-143357380-1	chr4	143357330	143357430	+	4.86	1e+25	intron (NM_001162983, intron 1 of 1)	intron (NM_001162983, intron 1 of 1)	7630	NM_001162983	242735	Mm.94020	NM_001162983	ENSMUSG00000028584	Lrrc38	A230053A07Rik	leucine rich repeat containing 38	protein-coding	0.181828359559535	0.0199385841386724	0.0199385841386724	0.0326810062159821	0.102734714849592	0.396730729978452	0.280811078134363	0.00932338409979857	0.0620513630404476	0.0199385841386724	0.134676133892637	0.00760679975029567	0.0119850179704641	0.0199385841386724	0.0620513630404476	0.00932338409979857	0.473601024122542	0.281932911669314	0.0326810062159821	0.00932338409979857	0.00932338409979857	0.00932338409979857	0.0448302579732339	0.311697443735554	0.0751560925974782	0.0119850179704641	0.00932338409979857	0.00760679975029567	0.233476267992186	0.356401851261549	0.900808317561654	0.00932338409979857	0.0820658567978514	0.00932338409979857	0.0119850179704641	0.0199385841386724	0.134676133892637	0.0244014877074807	0.0620513630404476	-2.8203122552786	0.543200520113522	1	1.68827075779989	0.242494227680718	0.876189665023226
Merged-chr5-114732149-1	chr5	114732099	114732199	+	8.3	1e+19	intron (NM_019834, intron 17 of 18)	intron (NM_019834, intron 17 of 18)	12634	NR_105995	102465622		NR_105995	ENSMUSG00000098656	Mir7028	Gm27674|mmu-mir-7028	microRNA 7028	ncRNA	0.311697443735554	0.0199385841386724	0.0199385841386724	0.443658752143765	0.215582557560423	0.175207326554884	0.0119850179704641	0.00932338409979857	0.0620513630404476	0.0199385841386724	0.266796165266322	0.17423324912104	0.0119850179704641	0.0199385841386724	0.00932338409979857	0.00932338409979857	0.0346659350187712	0.445515107608653	0.0326810062159821	0.00932338409979857	0.00932338409979857	0.210208099284808	0.0119850179704641	0.00557651139010016	0.0751560925974782	0.0119850179704641	0.00932338409979857	0.215582557560423	0.00932338409979857	0.0199385841386724	0.34054016877292	0.00932338409979857	0.599821288293056	0.00932338409979857	0.466684697887424	1.05930561442089	0.702009168059454	0.0244014877074807	0.378750102128844	1.82318881271465	1	1	1.68497322932723	0.50906651082566	0.998301913584827
Merged-chr15-86143767-1	chr15	86143717	86143817	+	4.85	10	intron (NM_145475, intron 11 of 12)	RLTR31A_Mm|LTR|ERVK	42374	NM_145475	223753	Mm.222685	NM_145475	ENSMUSG00000035891	Cerk	AI848610|D330016D08Rik|mKIAA1646	ceramide kinase	protein-coding	0.00932338409979857	0.0199385841386724	0.346312387520258	0.0326810062159821	0.00932338409979857	0.00932338409979857	0.280811078134363	0.00932338409979857	0.718712171071084	0.0199385841386724	0.00932338409979857	0.311697443735554	0.27782012043866	0.0199385841386724	0.165793864884208	0.00932338409979857	0.0346659350187712	0.445515107608653	0.0326810062159821	0.181828359559535	0.00932338409979857	0.390170101337298	0.523466855698508	0.00557651139010016	0.0751560925974782	0.275430426290908	0.444517208479669	0.215582557560423	0.34284494388782	0.0199385841386724	0.00760679975029567	0.674323280840426	0.0820658567978514	0.877441655629133	0.544722286593575	0.737991787543057	0.134676133892637	0.952032083798216	0.553209946324348	1.121355698867	0.687777110101019	1	-0.00241116432196924	1	1
Merged-chr17-4601774-2	chr17	4601710	4601838	+	7.445	11	Intergenic	Intergenic	-33206	NR_130984	75117	Mm.429393	NR_130984		4930517M08Rik	-	RIKEN cDNA 4930517M08 gene	ncRNA	0.00932338409979857	0.378750102128844	0.0199385841386724	0.0326810062159821	0.00932338409979857	0.175207326554884	0.0119850179704641	0.00932338409979857	0.0620513630404476	0.0199385841386724	0.134676133892637	0.00760679975029567	0.0119850179704641	0.0199385841386724	0.165793864884208	0.00932338409979857	0.0346659350187712	0.445515107608653	0.0326810062159821	0.00932338409979857	0.00932338409979857	0.601375682826066	0.0448302579732339	0.0940543234666092	0.0751560925974782	0.0119850179704641	0.00932338409979857	0.00760679975029567	0.141598907722678	0.0199385841386724	0.00760679975029567	0.34054016877292	1.11643916275318	0.950159764728237	1.1070520117337	0.378750102128844	0.134676133892637	0.445515107608653	0.0620513630404476	1.65435229900898	0.580367952297293	1	0.0756193639855398	1	1
Merged-chr8-122459393-7	chr8	122459296	122459504	+	12.332857	1.00010001e+34	intron (NM_013914, intron 1 of 2)	intron (NM_013914, intron 1 of 2)	1292	NM_013914	30927	Mm.103673	NM_013914	ENSMUSG00000006587	Snai3	AI643946|Smuc|Zfp293	snail family zinc finger 3	protein-coding	0.181828359559535	0.866500022987809	0.558394498995649	0.0326810062159821	0.641391693778915	0.175207326554884	0.703639608077371	0.288448175604311	1.04122270995745	0.846547244821697	1.12552643584784	0.975810253291411	0.884267914693814	0.86619382032866	0.844448885499102	0.940168269450045	0.911655317890852	1.08384019721051	0.0326810062159821	0.813925713647552	0.539528216054417	0.899668548935524	0.940168269450045	0.68631118947535	1.10280875467322	0.790656152130177	0.567393606745233	0.975532487933986	0.34284494388782	0.356401851261549	0.544722286593575	0.960633960397151	1.20198598383086	1.37271750468751	1.22638303614045	1.33391753720216	1.36674146137741	1.0913428831836	0.963709968025386	-0.142519150651921	0.891328275320918	1	-0.615231282728046	0.29134968779002	0.909420726548241
Merged-chr5-27791523-58	chr5	27790701	27792297	+	130.433624	1.11111111111111e+38	promoter-TSS (NM_018878)	promoter-TSS (NM_018878)	51	NM_018878	55982	Mm.277190	NM_018878	ENSMUSG00000002221	Paxip1	D5Ertd149e|PTIP	PAX interacting (with transcription-activation domain) protein 1	protein-coding	2.44912933476283	2.41055683509615	2.37157018918717	2.44318932633477	2.34250327782894	2.38743510499032	2.39648579829133	2.34032840696109	2.43353458259699	2.35791072588911	2.41953598832194	2.47106857844696	2.41368206603434	2.39168904148767	2.46902907024614	2.44446448842954	2.44031648999518	2.47200052449134	2.36502851805018	2.36139299931075	2.29171479487558	2.24325268084659	2.4200266201402	2.32958658441889	2.42824828120027	2.38705444361018	2.41245027776007	2.33257798508105	2.43857878602044	2.40294119881252	2.3182538064337	2.40554325854219	2.3655164726494	2.41693669909124	2.40907737591818	2.4032042511657	2.34210666850168	2.36746852757682	2.35102364325338	-0.786463937080288	0.00447301098131329	0.265392538463314	-0.321237986093969	0.139449728169853	0.781225532738069
Merged-chr4-59850419-36	chr4	59850278	59850559	+	20.27861	1.11011011111111e+38	intron (NM_172468, intron 1 of 8)	intron (NM_172468, intron 1 of 8)	44768	NM_172468	209131	Mm.259705	NM_172468	ENSMUSG00000028385	Snx30	4732481H14Rik|C030041J06Rik	sorting nexin family member 30	protein-coding	1.4410311165382	1.30985805890895	1.37666323739389	1.42085754975593	1.50314295289116	1.19298588005026	1.32516024583472	1.38157923838294	1.04122270995745	1.29312269318146	1.34151215676776	1.59600925204642	1.42771126270005	1.53778968170824	1.44796364454161	1.39744645369466	1.50617577016938	1.41003115504987	1.21759112144339	1.57748531569779	1.15972663651665	1.11971952608019	1.37908816255554	1.43017818270993	1.29197033152576	1.45036448379359	1.26645595756359	1.30781018808916	1.19602257230254	1.33835327977265	1.09354733214563	1.42597722250716	1.32903992255215	1.52033730914261	1.54439761918201	1.67394300851042	1.58431042430996	1.63448817459381	1.58042606102665	-0.257479644989378	0.520088642282097	1	-0.482350146174981	0.181031879856262	0.82591655807046
Merged-chr6-149350451-9	chr6	149350384	149350535	+	13.836667	1.0101001011e+28	Intergenic	RLTR20C2_MM|LTR|ERVK	41045	NM_001289662	67246	Mm.333515	NM_026054	ENSMUSG00000032712	2810474O19Rik	6720435I21Rik|AA536804|AU020969|GET|Kiaa1551	RIKEN cDNA 2810474O19 gene	protein-coding	0.00932338409979857	0.378750102128844	0.787223430992218	0.0326810062159821	0.00932338409979857	0.309531669541867	0.280811078134363	0.00932338409979857	0.520946909099747	0.345143858159578	0.539528216054417	0.725543502388253	0.599821288293056	0.23761812796359	0.284629324193249	0.619142333661017	0.0346659350187712	0.445515107608653	0.714973787042936	0.715848723966044	0.363859968565408	0.871747970656435	0.496104039478313	0.68631118947535	0.916318205716447	1.02000866306314	0.00932338409979857	0.674323280840426	0.799340954666359	0.87261066058355	0.654283345820863	1.30181837342071	1.07171809258791	1.38907575279558	1.46834997266914	1.36674146137741	1.51265830831652	1.17516949917765	1.25178899154337	1.34989575913887	0.162770232465333	0.871507053033023	0.551882860475249	0.508146453331586	0.998301913584827
Merged-chr1-42712278-7	chr1	42712196	42712387	+	6.272857	1.01010001011e+34	non-coding (NR_110495, exon 2 of 4)	non-coding (NR_110495, exon 2 of 4)	1163	NR_110495	66620	Mm.383631	NR_110495	ENSMUSG00000097063	Pantr2	2610207O16Rik|Pou3f3os2|linc-Brn1b	POU domain, class 3, transcription factor 3 adjacent noncoding transcript 2	ncRNA	0.868344386914123	0.378750102128844	0.346312387520258	0.946589731701844	0.215582557560423	0.0721869808752107	0.280811078134363	0.00932338409979857	0.520946909099747	0.54881067829073	0.715848723966044	0.725543502388253	0.695581456960563	0.690097257777185	0.789626183028141	0.473601024122542	0.760794236402048	0.760794236402048	0.0326810062159821	0.832143282996784	1.189603381418	0.654283345820863	0.951646797148628	0.96540310476302	0.553209946324348	0.829662892629418	0.801513874666575	0.884267914693814	1.14245564501804	1.183642411392	0.787223430992218	0.515058749299267	0.0820658567978514	0.198829939879819	0.0119850179704641	0.0199385841386724	0.134676133892637	0.445515107608653	0.553209946324348	0.956367881000578	0.221236229360732	0.937495238548338	0.446066830394922	0.296316832102578	0.913259559637016
Merged-chr2-101994426-1	chr2	101994340	101994513	+	12.2	1000	intron (NM_178886, intron 4 of 5)	intron (NM_178886, intron 4 of 5)	108164	NM_029635	76501	Mm.330424	NM_029635	ENSMUSG00000027163	Commd9	1810029F08Rik|AA409293	COMM domain containing 9	protein-coding	0.00932338409979857	0.378750102128844	0.346312387520258	0.0326810062159821	0.429516455891764	0.00932338409979857	0.608582102206327	0.00932338409979857	0.0620513630404476	0.54881067829073	0.266796165266322	0.443658752143765	0.0119850179704641	0.368794021266208	0.165793864884208	0.00932338409979857	0.473601024122542	0.671116054284948	0.0326810062159821	0.00932338409979857	0.930266416772501	0.390170101337298	0.00557651139010016	0.476930721574371	0.0751560925974782	0.0119850179704641	0.663890664626893	0.535877172784499	0.00557651139010016	0.544722286593575	0.512046642326883	0.940819875025097	0.599821288293056	0.702009168059454	0.924319761803332	0.844448885499102	0.702009168059454	1.31683000259324	1.14028243665707	2.02075356317672	0.21621646681842	0.934988548866261	1.19797219465544	0.414099369453237	0.965470784165072
Merged-chr7-99144127-3	chr7	99144036	99144217	+	16	1e+19	Intergenic	RSINE1|SINE|B4	-2982	NM_178635	78610	Mm.323072	NM_178635	ENSMUSG00000035354	Uvrag	9530039D02Rik|AI648770|BB124205|Uvrag1|Uvragl	UV radiation resistance associated gene	protein-coding	0.00932338409979857	0.0199385841386724	0.0199385841386724	0.0326810062159821	0.102734714849592	0.00932338409979857	0.0119850179704641	0.288448175604311	0.0620513630404476	0.0199385841386724	0.00932338409979857	0.443658752143765	0.0119850179704641	0.368794021266208	0.284629324193249	0.00932338409979857	0.0346659350187712	0.0244014877074807	0.0326810062159821	0.345143858159578	0.155210339898552	0.00932338409979857	0.189466840002454	0.198829939879819	0.0751560925974782	0.488507548239177	0.233476267992186	0.215582557560423	0.00932338409979857	0.544722286593575	0.42063425769596	0.817320365729263	0.0820658567978514	0.779444470408614	0.544722286593575	1.28063182166567	1.39508842330058	1.42203478416759	1.52348469874266	0.329234879040069	0.999999999999996	1	0.580517112035576	0.702820007905359	1
Merged-chr9-56508950-2	chr9	56508817	56509087	+	26.9	1.01e+09	Intergenic	Intergenic	90106	NM_025812	66867	Mm.150856	NM_025812	ENSMUSG00000032329	Hmg20a	1200004E06Rik|5730490E10Rik|Hmgxb1|Ibraf	high mobility group 20A	protein-coding	0.68631118947535	0.378750102128844	1.03761883466329	0.618664703665152	1.43565485932917	0.955705055305462	1.53249182785208	0.990218112265388	0.800203298897239	0.0199385841386724	0.789626183028141	0.17423324912104	0.9135134845368	0.558394498995649	0.68631118947535	0.812613560554445	0.674323280840426	1.00547527472388	0.0326810062159821	0.674323280840426	0.539528216054417	0.390170101337298	0.523466855698508	0.763161002931978	0.773022065213594	0.790656152130177	0.618664703665152	0.656300997535002	0.602526878951387	0.0199385841386724	0.575365105476118	0.575365105476118	0.599821288293056	0.547004231757686	0.665686504240161	0.693138471498439	0.702009168059454	0.886230710650756	0.803558541022243	-0.401243604327305	0.599739008340585	1	-0.117744248621588	0.829386488570731	1
Merged-chr6-117881441-14	chr6	117881177	117881625	+	18.74	1.10010001100011e+34	Intergenic	MER68|LTR|ERVL	18324	NM_001001792	22685	Mm.249661	NM_008616	ENSMUSG00000042097	Zfp239	Mok-2|Mok2|Znf239	zinc finger protein 239	protein-coding	0.886230710650756	0.523466855698508	0.86619382032866	0.946589731701844	1.29506794293965	0.930848533058974	1.05960796120883	1.05417733121464	0.520946909099747	0.345143858159578	1.02516711725946	1.15576865298072	0.830416788118477	1.13377798800933	0.897171182441964	0.721875856429787	0.473601024122542	0.926143731739316	1.07460579512202	0.922034552850826	0.363859968565408	1.21644892373643	0.996603363576903	1.00133759666144	0.0751560925974782	0.714973787042936	0.567393606745233	0.783848816733813	0.933325158385489	0.788304643199328	1.05268715066208	1.58339371851313	1.49972123238704	1.74458721696054	1.76673854727849	1.57558000538238	1.42085754975593	1.35713333912035	1.45455135797963	0.900662345332224	0.228920369855982	0.942868552085717	0.0695513524869267	0.767476077819195	1
Merged-chr2-69669765-1	chr2	69669715	69669815	+	4.66	1e+25	promoter-TSS (NM_001081087)	promoter-TSS (NM_001081087)	-355	NM_001081087	228003	Mm.178784	NM_001081087	ENSMUSG00000075307	Klhl41	Gm112|Kbtbd10|SARCOSIN	kelch-like 41	protein-coding	0.00932338409979857	0.0199385841386724	0.0199385841386724	0.0326810062159821	0.00932338409979857	0.00932338409979857	0.280811078134363	0.00932338409979857	0.0620513630404476	0.0199385841386724	0.00932338409979857	0.0540990347892632	0.0119850179704641	0.23761812796359	0.0620513630404476	0.00932338409979857	0.0346659350187712	0.445515107608653	0.0326810062159821	0.674323280840426	0.155210339898552	0.210208099284808	0.0119850179704641	0.00557651139010016	0.0751560925974782	0.275430426290908	0.567393606745233	0.215582557560423	0.0381715905868842	0.466684697887424	0.87892440467162	0.429516455891764	0.445515107608653	0.641391693778915	0.544722286593575	0.575365105476118	0.134676133892637	0.0244014877074807	0.0620513630404476	2.29181035952386	0.235851955037599	0.949062434920678	3.22263320854719	0.0539612118143266	0.59014727358562
Merged-chr19-17011392-20	chr19	17011101	17011731	+	18.6845	1.0010000010101e+37	intron (NM_181348, intron 4 of 19)	intron (NM_181348, intron 4 of 19)	55298	NM_181348	353211	Mm.257354	NM_181348	ENSMUSG00000039126	Prune2	6330414G02Rik|A230083H22Rik|A330102H22Rik|Bmcc1|mKIAA0367	prune homolog 2 (Drosophila)	protein-coding	1.72518685547481	1.72709121110419	1.57014663245584	1.73954831166625	1.47794586804881	1.45016110552844	0.984155688648163	1.71298768819357	1.4172720935301	1.63097642279842	1.32709659494323	1.64845099104727	1.50286397108577	1.68556534619586	1.05889754106211	1.08124413037872	1.36217937386459	1.00547527472388	0.984155688648163	1.29547183598258	1.48461830862514	1.03472877984879	0.881616949508853	1.21117656431871	1.17547930343137	1.25829332785949	0.864452914716595	0.966555695100964	1.24889258694397	1.29312269318146	0.787223430992218	0.817320365729263	0.599821288293056	0.835414532114563	0.544722286593575	0.0199385841386724	0.134676133892637	0.445515107608653	0.0620513630404476	0.430976212332247	0.42482627459252	1	0.0966054527622576	0.918953877659308	1
Merged-chr11-21994111-6	chr11	21994010	21994238	+	10.951667	1.100001e+27	TTS (NM_011023)	TTS (NM_011023)	7527	NM_011023	18423	Mm.129663	NM_011023	ENSMUSG00000005917	Otx1	A730044F23Rik|jv	orthodenticle homolog 1	protein-coding	0.649691699734329	0.607098302841826	0.346312387520258	0.443658752143765	0.547004231757686	0.649691699734329	0.703639608077371	0.544722286593575	0.858756164994939	0.677031219339408	0.586547526070671	0.17423324912104	0.599821288293056	0.368794021266208	0.943568732351876	0.812613560554445	0.674323280840426	0.445515107608653	0.714973787042936	0.547004231757686	0.896434768971748	0.00932338409979857	0.445515107608653	0.68631118947535	0.916318205716447	0.714973787042936	0.917344771443528	0.844448885499102	0.523466855698508	0.788304643199328	0.42063425769596	1.14914913556406	0.0820658567978514	1.43774162579053	1.33108645514298	0.504934915203365	0.702009168059454	1.0913428831836	1.10937616625246	-0.62068112007642	0.621359041891059	1	0.373982624876775	0.776322510278734	1
Merged-chr10-107711834-1	chr10	107711784	107711884	+	2.43	1e+24	intron (NM_001081432, intron 5 of 44)	intron (NM_001081432, intron 5 of 44)	8193	NM_001081432	237523	Mm.391418	NM_001081432	ENSMUSG00000035916	Ptprq	-	protein tyrosine phosphatase, receptor type, Q	protein-coding	0.00932338409979857	0.0199385841386724	0.0199385841386724	0.0326810062159821	0.215582557560423	0.00932338409979857	0.0119850179704641	0.00932338409979857	0.0620513630404476	0.0199385841386724	0.00932338409979857	0.17423324912104	0.0119850179704641	0.0199385841386724	0.00932338409979857	0.00932338409979857	0.0346659350187712	0.0244014877074807	0.0326810062159821	0.00932338409979857	0.00932338409979857	0.00932338409979857	0.0119850179704641	0.311697443735554	0.0751560925974782	0.0119850179704641	0.00932338409979857	0.00760679975029567	0.773895541194003	0.0199385841386724	0.34054016877292	0.00932338409979857	0.0820658567978514	0.00932338409979857	0.0119850179704641	0.0199385841386724	0.134676133892637	0.0244014877074807	0.0620513630404476	0	1	1	1.42560070876722	0.425629704463221	0.971311130694178
Merged-chr1-187187302-1	chr1	187187252	187187352	+	5.38	1000	intron (NM_028848, intron 3 of 9)	(CACAG)n|Simple_repeat|Simple_repeat	28144	NM_029067	74717	Mm.250430	NM_028848	ENSMUSG00000026611	Spata17	1700065F16Rik|4930504I07Rik|4930513F16Rik|MSRG-11	spermatogenesis associated 17	protein-coding	0.444517208479669	0.378750102128844	0.689511446852129	0.443658752143765	0.703639608077371	0.544722286593575	0.737991787543057	0.544722286593575	0.858756164994939	0.54881067829073	0.266796165266322	0.826403855901872	0.599821288293056	0.690097257777185	0.646656969855628	0.473601024122542	0.0346659350187712	0.671116054284948	0.714973787042936	0.181828359559535	0.773022065213594	0.654283345820863	0.34284494388782	0.595650206564165	0.0751560925974782	0.488507548239177	0.00932338409979857	0.215582557560423	0.580306907225449	0.0199385841386724	0.512046642326883	0.181828359559535	0.0820658567978514	0.42063425769596	0.817666023150535	0.878065988879574	0.134676133892637	1.07171809258791	1.06918086986894	0.734460968468097	0.629751238068325	1	0.362700904322088	0.885801011858631	1
Merged-chr1-118658629-4	chr1	118658540	118658718	+	7.23	1.01100000001e+26	intron (NM_023755, intron 6 of 14)	intron (NM_023755, intron 6 of 14)	30684	NM_023755	81879	Mm.24621	NM_023755	ENSMUSG00000026380	Tfcp2l1	1810030F05Rik|4932442M07Rik|AA575098|Cp2l1|Crtr-1|D930018N21Rik|LBP-9|Tcfcp2l1	transcription factor CP2-like 1	protein-coding	0.444517208479669	0.0199385841386724	0.558394498995649	0.443658752143765	0.598129578195579	0.544722286593575	0.777184472631029	0.288448175604311	0.718712171071084	0.345143858159578	0.789626183028141	0.975810253291411	0.830416788118477	0.93053998031746	0.717484570620051	0.812613560554445	0.674323280840426	0.926143731739316	0.0326810062159821	0.715848723966044	0.930266416772501	0.983215822069935	0.189466840002454	0.595650206564165	0.0751560925974782	0.671116054284948	0.444517208479669	0.895795984206118	1.12515954179338	1.11643916275318	0.544722286593575	0.429516455891764	0.0820658567978514	0.42063425769596	0.34284494388782	0.575365105476118	0.134676133892637	0.0244014877074807	0.0620513630404476	0.700975164521841	0.336345498734625	1	2.29274405699787	0.000965432724879322	0.0645249393929535
Merged-chr1-171413537-1	chr1	171413487	171413587	+	4.25	1e+25	intron (NM_009480, intron 1 of 9)	intron (NM_009480, intron 1 of 9)	1856	NM_009480	22278	Mm.8	NM_009480	ENSMUSG00000026641	Usf1	bHLHb11	upstream transcription factor 1	protein-coding	0.00932338409979857	0.0199385841386724	0.0199385841386724	0.0326810062159821	0.00932338409979857	0.00932338409979857	0.608582102206327	0.00932338409979857	0.0620513630404476	0.54881067829073	0.382157546247578	0.311697443735554	0.476930721574371	0.96540310476302	0.382157546247578	0.473601024122542	0.0346659350187712	0.445515107608653	0.0326810062159821	0.181828359559535	0.00932338409979857	0.390170101337298	0.586547526070671	0.311697443735554	0.0751560925974782	0.488507548239177	0.444517208479669	0.34054016877292	0.0199385841386724	0.0199385841386724	0.82095824076528	0.715848723966044	0.445515107608653	0.42063425769596	0.0119850179704641	0.693138471498439	0.134676133892637	0.791561163439666	0.553209946324348	-0.567666167023714	1	1	0.39369255967247	0.677762264015088	1
Merged-chr4-105246534-7	chr4	105246412	105246694	+	31.781429	1.011e+21	Intergenic	MIR3|SINE|MIR	89206	NM_080555	67916	Mm.348326	NM_080555	ENSMUSG00000028517	Plpp3	1110003O22Rik|2610002D05Rik|AV025606|D4Bwg0538e|D4Bwg1535e|Lpp3|Ppab2b|Ppap2b	phospholipid phosphatase 3	protein-coding	0.181828359559535	0.0199385841386724	0.0199385841386724	0.0326810062159821	0.215582557560423	0.175207326554884	0.0119850179704641	0.00932338409979857	0.0620513630404476	0.345143858159578	0.266796165266322	0.311697443735554	0.0119850179704641	0.0199385841386724	0.646656969855628	0.619142333661017	0.0346659350187712	0.817320365729263	0.0326810062159821	0.181828359559535	0.773022065213594	0.496104039478313	0.445515107608653	0.763161002931978	0.553209946324348	0.671116054284948	0.233476267992186	0.416396401079672	0.429516455891764	0.356401851261549	0.598683470498043	1.52719040069817	1.37967778623658	1.57014663245584	1.60877022519092	1.72201415191297	1.80019063754701	1.35713333912035	1.3304744382077	0.368819209441192	0.872930252084911	1	-0.144483643257864	0.902808390485903	1
Merged-chr16-35942264-1	chr16	35942214	35942314	+	5.34	1e+33	intron (NM_030253, intron 2 of 10)	intron (NM_030253, intron 2 of 10)	-3237	NM_001013371	209200	Mm.390852	NM_001013371	ENSMUSG00000049502	Dtx3l	AU042200|BC023741	deltex 3-like (Drosophila)	protein-coding	0.00932338409979857	0.607098302841826	0.0199385841386724	0.0326810062159821	0.00932338409979857	0.175207326554884	0.280811078134363	0.288448175604311	0.0620513630404476	0.0199385841386724	0.00932338409979857	0.0540990347892632	0.0119850179704641	0.0199385841386724	0.165793864884208	0.233476267992186	0.0346659350187712	0.445515107608653	0.0326810062159821	0.00932338409979857	0.00932338409979857	0.95534719966722	0.0448302579732339	0.0940543234666092	0.0751560925974782	0.275430426290908	0.233476267992186	0.00760679975029567	0.0199385841386724	0.0199385841386724	0.00760679975029567	0.575365105476118	0.599821288293056	0.00932338409979857	0.0119850179704641	0.0199385841386724	0.134676133892637	0.445515107608653	0.0620513630404476	1.91179107120996	0.321989259572521	1	-0.267162968101993	1	1
Merged-chr6-115694672-30	chr6	115694377	115694899	+	42.977001	1.11111111111111e+38	Intergenic	Intergenic	-18003	NM_029780	110157	Mm.184163	NM_029780	ENSMUSG00000000441	Raf1	6430402F14Rik|AA990557|BB129353|Craf1|D830050J10Rik|Raf-1|c-Raf|v-Raf	v-raf-leukemia viral oncogene 1	protein-coding	0.868344386914123	1.08721119149195	1.23628853680446	0.857724253110303	1.0202558293221	1.30708240744058	0.833553875853566	1.24488245106692	1.59053180962562	1.28140744369137	1.71223747823058	1.50073612174585	1.23156770707452	1.61993752897443	1.73868548652096	1.86494053271646	1.91280475334986	2.05052212057802	1.97767595915915	2.10010964235016	1.76164252694582	1.94702376235062	1.6138240580496	1.9481268427968	1.90482102960189	1.85896328967648	1.99583486375071	2.06756412674583	1.8765253836019	1.88395617521007	1.83946688630669	1.57970263645934	1.63702770294033	1.29818475984838	1.29233690200643	1.29060391602035	0.702009168059454	1.41772967296886	1.39010702985112	0.278538458160215	0.488136167790318	1	0.203831487321066	0.597985486956445	1
Merged-chr5-41283037-1	chr5	41282987	41283087	+	7.95	1e+16	Intergenic	L1M2|LINE|L1	424654	NM_001310592	100972	Mm.41555	NM_027295	ENSMUSG00000029128	Rab28	2700023P08Rik|AW496496	RAB28, member RAS oncogene family	protein-coding	0.00932338409979857	0.0199385841386724	0.0199385841386724	0.0326810062159821	0.429516455891764	0.00932338409979857	0.0119850179704641	0.00932338409979857	0.0620513630404476	0.0199385841386724	0.00932338409979857	0.601375682826066	0.27782012043866	0.96540310476302	0.382157546247578	0.473601024122542	0.0346659350187712	0.0244014877074807	0.483066967183316	0.345143858159578	0.00932338409979857	0.00932338409979857	0.0448302579732339	0.595650206564165	0.0751560925974782	0.0119850179704641	0.00932338409979857	0.00760679975029567	0.00932338409979857	0.0199385841386724	0.00760679975029567	0.0751560925974782	0.0820658567978514	0.198829939879819	0.0119850179704641	0.0199385841386724	0.134676133892637	0.279567551777268	0.0620513630404476	-1.18631483944209	0.484059814239301	1	-1.99308692441174	0.268632153621001	0.893921753992484
Merged-chr6-60591185-1	chr6	60591119	60591251	+	5.47	1e+25	Intergenic	Intergenic	-187478	NR_015565	208079	Mm.131226	NM_177329	ENSMUSG00000046764	A530053G22Rik	-	RIKEN cDNA A530053G22 gene	ncRNA	0.00932338409979857	0.0199385841386724	0.0199385841386724	0.0326810062159821	0.00932338409979857	0.396730729978452	0.0119850179704641	0.00932338409979857	0.0620513630404476	0.345143858159578	0.00932338409979857	0.17423324912104	0.0119850179704641	0.0199385841386724	0.165793864884208	0.098429838144832	0.0346659350187712	0.0244014877074807	0.0326810062159821	0.00932338409979857	0.466684697887424	0.737991787543057	0.0448302579732339	0.00557651139010016	0.553209946324348	0.0119850179704641	0.233476267992186	0.0940543234666092	0.500884866567804	0.544722286593575	0.962306142857875	0.181828359559535	0.0820658567978514	0.42063425769596	0.544722286593575	0.0199385841386724	0.134676133892637	0.0244014877074807	0.0620513630404476	1.81536128345456	0.283168141736716	0.992588635578895	2.52099395238331	0.135091685256788	0.776530922073115
Merged-chr10-97853090-4	chr10	97852967	97853211	+	9.92	1.00000000100101e+25	intron (NR_033537, intron 2 of 4)	MTD|LTR|ERVL-MaLR	114001	NR_033537	100038699	Mm.467933	NR_033537		Gm10754	ENSMUSG00000074776	predicted gene 10754	ncRNA	0.978906847837189	0.695581456960563	0.346312387520258	1.02100520133537	0.429516455891764	0.544722286593575	0.777184472631029	0.914979153232913	0.65260339228053	0.915922165298707	0.643038896246984	1.08905205833636	1.28037433606839	1.04432139495427	0.897171182441964	0.619142333661017	0.473601024122542	0.671116054284948	0.714973787042936	0.345143858159578	0.857724253110303	0.842337210375068	0.34284494388782	0.415411584884575	0.553209946324348	0.161564776243365	0.736775770878233	0.656300997535002	0.464282149038289	0.626264132485689	1.11643916275318	0.674323280840426	0.0820658567978514	0.547004231757686	0.34284494388782	0.693138471498439	0.702009168059454	0.791561163439666	0.963709968025386	0.266821412774181	0.793906044133107	1	1.5409745630213	0.0784925136602437	0.669886630913757
Merged-chr7-71963579-1	chr7	71963529	71963629	+	7.35	10000	intron (NR_126462, intron 1 of 2)	intron (NR_126462, intron 1 of 2)	-1561	NR_126483	102640608	Mm.399138	NR_126483		Gm36633	-	predicted gene, 36633	ncRNA	0.311697443735554	1.05372041559511	0.346312387520258	0.0326810062159821	0.763161002931978	0.649691699734329	0.777184472631029	1.05417733121464	0.0620513630404476	0.0199385841386724	0.266796165266322	0.17423324912104	0.476930721574371	0.368794021266208	0.00932338409979857	0.233476267992186	0.0346659350187712	0.0244014877074807	0.0326810062159821	0.181828359559535	0.00932338409979857	0.00932338409979857	0.189466840002454	0.198829939879819	0.553209946324348	0.0119850179704641	0.00932338409979857	0.00760679975029567	0.281932911669314	0.0199385841386724	0.00760679975029567	0.00932338409979857	0.0820658567978514	0.198829939879819	0.34284494388782	0.0199385841386724	0.134676133892637	0.445515107608653	0.0620513630404476	-0.296354871850644	1	1	-0.828025392261809	0.629636228185107	1
Merged-chr5-36748553-50	chr5	36747934	36748861	+	31.687201	1.11111011111111e+38	exon (NM_133724, exon 1 of 1)	exon (NM_133724, exon 1 of 1)	282	NM_133724	117197	Mm.46744	NM_133724	ENSMUSG00000060708	Bloc1s4	2610101N07Rik|Blos4|Cno	biogenesis of lysosomal organelles complex-1, subunit 4, cappuccino	protein-coding	1.78433377210251	1.72709121110419	1.78335396731851	1.72629190881511	1.88474650381225	1.88414850882642	1.90517184137359	1.85546409554518	1.7012809676355	1.68392576012696	1.77638285340154	1.83664776212114	1.75382249819562	1.54797987956389	1.75189553333955	1.55503184013789	1.68392576012696	1.73844615191367	1.75387060858497	1.77161040793629	1.71173331746453	1.64608227473539	1.5810223442125	1.63338012177732	1.81865869211447	1.68015310187276	1.6172013007702	1.78143110841118	1.67845064114492	1.44673309859763	1.58711770840004	1.94880238186556	1.9029608616512	1.84464016353187	1.92917268115711	1.95598363030672	1.9514869512351	1.97311036842748	1.97925863860134	0.0625698251740373	0.893742136755241	1	-0.13228230057769	0.61235612310203	1
Merged-chr7-113396744-1	chr7	113396694	113396794	+	5.02	1e+33	Intergenic	Intergenic	-8171	NM_020623	19226	Mm.284168	NM_020623	ENSMUSG00000059077	Pth	Pthp	parathyroid hormone	protein-coding	0.00932338409979857	0.0199385841386724	0.0199385841386724	0.0326810062159821	0.00932338409979857	0.00932338409979857	0.0119850179704641	0.288448175604311	0.0620513630404476	0.0199385841386724	0.134676133892637	0.00760679975029567	0.27782012043866	0.368794021266208	0.00932338409979857	0.00932338409979857	0.0346659350187712	0.445515107608653	0.0326810062159821	0.00932338409979857	0.00932338409979857	0.927571545809102	0.00557651139010016	0.00557651139010016	0.0751560925974782	0.55918087898966	0.00932338409979857	0.0940543234666092	0.00557651139010016	0.0199385841386724	0.265548524140211	0.515058749299267	0.0820658567978514	0.641391693778915	0.34284494388782	0.378750102128844	0.702009168059454	0.445515107608653	0.0620513630404476	4.47592347368267	0.131417285081255	0.835447460681891	3.28676452769417	0.320659419177529	0.926376027936411
Merged-chr13-73490025-44	chr13	73489615	73490445	+	40.665226	1.10111011111111e+38	intron (NM_145376, intron 3 of 13)	intron (NM_145376, intron 3 of 13)	22647	NM_145376	210992	Mm.284649	NM_145376	ENSMUSG00000021608	Lpcat1	2900035H07Rik|Aytl2|BB137372|BC005662|C87117|LPCAT|rd11	lysophosphatidylcholine acyltransferase 1	protein-coding	1.15405869464561	1.1886729963771	1.72271644039577	1.13394660835587	1.65126378063994	1.52321153757752	1.89472001044612	1.74674834936007	1.7012809676355	1.62400383481154	1.90792557948454	1.80194735951472	1.85630974649741	2.08004524394019	1.58880539747281	1.60805836782456	1.77133022212546	1.41003115504987	1.68836158618109	1.60656596120934	1.64556279462948	2.0513520748216	1.71523227169005	1.90501050893371	1.85207738446324	1.81579438568303	1.88983173511333	1.68024126387599	1.79752976821193	1.80011106586226	2.00558011867097	1.64931012738375	1.67750271276698	1.48010815999075	1.55978595033184	2.0243425426341	2.01422278376545	2.22237596862353	2.19361256712624	0.342250140082781	0.423044480081601	1	-0.0838220060625582	0.769157653919466	1
Merged-chr1-36930222-4	chr1	36930159	36930280	+	7.285	1100000101	intron (NM_018872, intron 1 of 40)	B3A|SINE|B2	9308	NM_018872	56030	Mm.186943	NM_018872	ENSMUSG00000026116	Tmem131	2610524E03Rik|CC28|D1Bwg0491e|Neg|RW1|YR-23|mKIAA0257	transmembrane protein 131	protein-coding	0.311697443735554	0.378750102128844	0.86619382032866	0.0326810062159821	0.897171182441964	1.06945796432218	0.608582102206327	0.288448175604311	0.520946909099747	0.677031219339408	0.466684697887424	0.674323280840426	0.830416788118477	0.638795098440696	0.789626183028141	0.940168269450045	0.473601024122542	0.926143731739316	0.868702139763776	0.698192740120834	0.0620513630404476	0.812613560554445	0.586547526070671	0.0940543234666092	0.416396401079672	0.611245272874197	0.736775770878233	0.416396401079672	0.580306907225449	0.0199385841386724	0.654283345820863	0.429516455891764	1.00410724246612	0.835414532114563	0.967736287836064	0.844448885499102	0.134676133892637	1.04787554624505	1.29387864923041	-0.277740967473821	0.885301443909857	1	0.557472109356646	0.652502598781861	1
Merged-chr7-105759313-1	chr7	105759263	105759363	+	9.96	1000000000	intron (NM_001162943, intron 13 of 20)	intron (NM_001162943, intron 13 of 20)	-7106	NM_009906	12751	Mm.20837	NM_009906	ENSMUSG00000030894	Tpp1	Cln2|LPIC|TPP-1|TPP-I	tripeptidyl peptidase I	protein-coding	0.00932338409979857	0.0199385841386724	0.346312387520258	0.0326810062159821	1.03591876370073	0.837498895275809	0.559797456166953	0.990218112265388	0.0620513630404476	0.0199385841386724	0.00932338409979857	0.00760679975029567	0.27782012043866	0.0199385841386724	0.382157546247578	0.00932338409979857	0.0346659350187712	0.0244014877074807	0.0326810062159821	0.181828359559535	0.716946877958694	0.54881067829073	0.0448302579732339	0.0199385841386724	0.0751560925974782	0.0119850179704641	0.00932338409979857	0.00760679975029567	0	0.356401851261549	0.42063425769596	0.429516455891764	0.0820658567978514	0.42063425769596	0.0119850179704641	0.0199385841386724	0.134676133892637	0.0244014877074807	0.553209946324348	2.05827014285982	0.231809356471136	0.945200316302466	0.634887683810001	0.829796008380539	1
Merged-chr6-85478584-1	chr6	85478534	85478634	+	2.34	1e+24	exon (NM_001001160, exon 7 of 14)	exon (NM_001001160, exon 7 of 14)	24410	NM_001001160	330369	Mm.38777	NM_001001160	ENSMUSG00000047013	Fbxo41	9630017H13|D6Ertd538e	F-box protein 41	protein-coding	0.00932338409979857	0.219128780590327	0.346312387520258	0.0326810062159821	0.00932338409979857	0.175207326554884	0.0119850179704641	0.288448175604311	0.0620513630404476	0.345143858159578	0.00932338409979857	0.601375682826066	0.0119850179704641	0.0199385841386724	0.165793864884208	0.00932338409979857	0.0346659350187712	0.445515107608653	0.483066967183316	0.00932338409979857	0.00932338409979857	0.390170101337298	0.0448302579732339	0.544722286593575	0.0751560925974782	0.275430426290908	0.00932338409979857	0.00760679975029567	0.741729180798212	0.0199385841386724	0.0751560925974782	0.181828359559535	0.0820658567978514	0.779444470408614	0.544722286593575	0.0199385841386724	0.702009168059454	0.0244014877074807	0.553209946324348	0.734336731740143	1	1	0.424235865031955	0.851961070292273	1
Merged-chr4-95104728-2	chr4	95104669	95104787	+	5.99	1.00000001e+34	Intergenic	Intergenic	-52506	NM_010591	16476	Mm.275071	NM_010591	ENSMUSG00000052684	Jun	AP-1|Junc|c-jun	jun proto-oncogene	protein-coding	0.582922620780328	0.378750102128844	0.689511446852129	0.749906445022613	0.429516455891764	0.649691699734329	0.496104039478313	0.955054848982239	0.0620513630404476	0.345143858159578	0.698192740120834	0.601375682826066	0.599821288293056	0.787223430992218	0.165793864884208	0.473601024122542	0.0346659350187712	0.0244014877074807	0.714973787042936	0.813925713647552	0.363859968565408	0.00932338409979857	0.618664703665152	0.0940543234666092	0.689511446852129	0.0119850179704641	0.567393606745233	0.728076202441744	0.674323280840426	0.87261066058355	0.265548524140211	0.674323280840426	0.599821288293056	0.42063425769596	0.34284494388782	0.378750102128844	0.134676133892637	0.663890664626893	0.0620513630404476	1.35480481860057	0.432336516855183	1	0.741125795603666	0.340965051867606	0.931793268868533
Merged-chr14-76191997-2	chr14	76191926	76192068	+	5.025	1.00000000001e+26	Intergenic	Intergenic	81106	NM_013745	27275	Mm.21138	NM_013745	ENSMUSG00000022009	Nufip1	Nufip	nuclear fragile X mental retardation protein interacting protein 1	protein-coding	0.00932338409979857	0.0199385841386724	0.0199385841386724	0.0326810062159821	0.00932338409979857	0.175207326554884	0.280811078134363	0.00932338409979857	0.0620513630404476	0.0199385841386724	0.735958782512328	0.17423324912104	0.773022065213594	0.484183400254559	0.382157546247578	0.721875856429787	0.473601024122542	0.0244014877074807	0.714973787042936	0.547004231757686	0.539528216054417	0.702009168059454	0.0448302579732339	0.595650206564165	0.553209946324348	0.0119850179704641	0.00932338409979857	0.714973787042936	0.084837502437866	0.544722286593575	0.598683470498043	0.181828359559535	0.0820658567978514	0.42063425769596	0.34284494388782	0.0199385841386724	0.134676133892637	0.0244014877074807	0.553209946324348	0.50775138398674	0.723495402321688	1	0.924586857257479	0.454576032211657	0.981857520670271
Merged-chr15-100690599-1	chr15	100690549	100690649	+	7.83	1e+23	3' UTR (NM_001161768, exon 12 of 12)	3' UTR (NM_001161768, exon 12 of 12)	-2679	NM_033612	109901	Mm.2131	NM_033612	ENSMUSG00000023031	Cela1	1810009A17Rik|1810062B19Rik|Ela-1|Ela1|PC-TsF	chymotrypsin-like elastase family, member 1	protein-coding	0.00932338409979857	0.0199385841386724	0.346312387520258	0.0326810062159821	0.215582557560423	0.396730729978452	0.0119850179704641	0.00932338409979857	0.0620513630404476	0.0199385841386724	0.00932338409979857	0.00760679975029567	0.476930721574371	0.0199385841386724	0.00932338409979857	0.00932338409979857	0.0346659350187712	0.0244014877074807	0.483066967183316	0.181828359559535	0.00932338409979857	0.00932338409979857	0.00557651139010016	0.00557651139010016	0.0751560925974782	0.275430426290908	0.00932338409979857	0.0940543234666092	0.233476267992186	1.00329478447918	0.265548524140211	0.429516455891764	0.0820658567978514	0.198829939879819	0.181828359559535	0.0199385841386724	0.134676133892637	0.0244014877074807	0.0620513630404476	1.69998881387808	1	1	5.28374962776194	0.0221066394440687	0.405424881879024
Merged-chr7-136496437-23	chr7	136496271	136496654	+	41.175217	1.11111111111111e+38	Intergenic	Intergenic	-147047	NR_040459	330664	Mm.127762	NR_040459		C230079O03Rik	C230079O03	RIKEN cDNA C230079O03 gene	ncRNA	0.933325158385489	0.607098302841826	0.929923374061988	0.946589731701844	0.429516455891764	0.787223430992218	0.777184472631029	0.544722286593575	1.11029715505596	1.33006110822538	1.46576592404603	1.43004163903253	1.30021980430672	1.37327613540313	1.63464344139824	1.777939792455	1.6423354844424	1.78574513324302	2.10693208902172	1.74898371370146	1.98628382969312	1.89569425679458	1.62464164487093	1.72375852233223	1.88311779151544	1.88084034035925	2.03428845757955	1.84896497613021	1.86846401240594	1.8290587854389	1.92114794017544	0.575365105476118	1.20198598383086	0.547004231757686	0.544722286593575	0.575365105476118	0.702009168059454	0.0244014877074807	0.0620513630404476	0.418822838881292	0.158101722299299	0.864663337164362	0.312547447301226	0.323858227892474	0.92797927689384
Merged-chr2-167998034-1	chr2	167997984	167998084	+	2.16	1e+24	intron (NM_001080708, intron 3 of 21)	intron (NM_001080708, intron 3 of 21)	12559	NM_001080708	69553	Mm.68454	NM_001080708	ENSMUSG00000074577	Fam65c	2310033K02Rik|Gm124	family with sequence similarity 65, member C	protein-coding	0.00932338409979857	0.0199385841386724	0.0199385841386724	0.0326810062159821	0.429516455891764	0.175207326554884	0.0119850179704641	0.150258427120233	0.0620513630404476	0.0199385841386724	0.00932338409979857	0.871747970656435	0.0119850179704641	0.0199385841386724	0.537159814253894	0.233476267992186	0.0346659350187712	0.445515107608653	0.483066967183316	0.614277743242081	0.155210339898552	0.54881067829073	0.34284494388782	0.311697443735554	0.0751560925974782	0.275430426290908	0.00932338409979857	0.161564776243365	0.698192740120834	0.0199385841386724	0.544722286593575	0.515058749299267	0.0820658567978514	0.672979446836147	0.0119850179704641	0.378750102128844	0.134676133892637	0.0244014877074807	0.963709968025386	0.858526687438542	0.648711610375954	1	1.09134423209054	0.354888859044177	0.937084818149247
Merged-chr6-12852236-20	chr6	12852129	12852366	+	14.7495	1.00111111011111e+38	Intergenic	MTD|LTR|ERVL-MaLR	-102994	NM_001164805	330267	Mm.11989	NM_001164805	ENSMUSG00000032625	Thsd7a	Gm837	thrombospondin, type I, domain containing 7A	protein-coding	0.523466855698508	0.866500022987809	0.346312387520258	0.443658752143765	0.800203298897239	0.837498895275809	0.777184472631029	1.26645595756359	0.858756164994939	0.973675400771864	1.36049035066748	1.33748142885797	1.43608254993837	1.47103703757126	0.943568732351876	1.03522000394152	0.812613560554445	0.817320365729263	1.27667393328734	1.2198211793202	1.36049035066748	1.59067310745652	0.913238218090472	1.03591876370073	1.10280875467322	1.25829332785949	0.917344771443528	1.50995104045292	1.29818475984838	1.6172013007702	1.54239238115854	0.674323280840426	0.599821288293056	0.42063425769596	0.34284494388782	0.378750102128844	0.134676133892637	0.0244014877074807	0.0620513630404476	1.61005614239262	0.000831212813397256	0.113637194991034	1.70118605586748	3.20513525834586e-05	0.00536187322168682
Merged-chr1-130927228-1	chr1	130927178	130927278	+	2.84	1e+25	Intergenic	Intergenic	12013	NM_001009940	329244	Mm.131480	NM_001009940	ENSMUSG00000016524	Il19	-	interleukin 19	protein-coding	0.00932338409979857	0.0199385841386724	0.0199385841386724	0.0326810062159821	0.00932338409979857	0.175207326554884	0.0119850179704641	0.00932338409979857	0.0620513630404476	0.0199385841386724	0.00932338409979857	0.17423324912104	0.476930721574371	0.558394498995649	0.00932338409979857	0.00932338409979857	0.473601024122542	0.0244014877074807	0.0326810062159821	0.00932338409979857	0.155210339898552	0.00932338409979857	0.0448302579732339	0.0199385841386724	0.0751560925974782	0.0119850179704641	0.00932338409979857	0.00760679975029567	0.084837502437866	0.0199385841386724	0.630651307884533	0.0751560925974782	0.599821288293056	0.00932338409979857	0.0119850179704641	0.0199385841386724	0.544722286593575	0.0244014877074807	0.0620513630404476	-0.211931589816043	1	1	1.50158279990498	0.509438777610016	0.998416445657733
Merged-chr11-119502712-1	chr11	119502662	119502762	+	2.79	1e+24	exon (NM_177394, exon 6 of 8)	exon (NM_177394, exon 6 of 8)	11092	NM_177394	338371	Mm.271946	NM_177394	ENSMUSG00000039850	Endov	A730011L01Rik	endonuclease V	protein-coding	0.00932338409979857	0.0199385841386724	0.0199385841386724	0.0326810062159821	0.00932338409979857	0.175207326554884	0.0119850179704641	0.00932338409979857	0.0620513630404476	0.345143858159578	0.134676133892637	0.00760679975029567	0.0119850179704641	0.484183400254559	0.382157546247578	0.233476267992186	0.0346659350187712	0.671116054284948	0.0326810062159821	0.00932338409979857	0.363859968565408	0.00932338409979857	0.34284494388782	0.0940543234666092	0.0751560925974782	0.161564776243365	0.00932338409979857	0.00760679975029567	0.878065988879574	0.0199385841386724	0.0751560925974782	0.181828359559535	0.0820658567978514	0.00932338409979857	0.0119850179704641	0.0199385841386724	0.134676133892637	0.0244014877074807	0.0620513630404476	-0.452055823283113	1	1	1.19781829709407	0.447963892138916	0.978513616908963
Merged-chr3-98015993-10	chr3	98015789	98016239	+	13.965	1.10001001e+34	intron (NM_010928, intron 1 of 33)	intron (NM_010928, intron 1 of 33)	2476	NM_010928	18129	Mm.485843	NM_010928	ENSMUSG00000027878	Notch2	AI853703|N2	notch 2	protein-coding	0.991110350834824	1.23030280640527	1.12705277484043	1.11318322969525	1.39884744600486	0.837498895275809	1.15712488877031	1.1711710174258	0.962306142857875	0.973675400771864	1.23598957238023	0.975810253291411	1.30021980430672	0.787223430992218	1.07624329823917	0.940168269450045	1.05661480367756	1.22638303614045	0.714973787042936	1.29547183598258	0.930266416772501	1.34605879867364	0.815699887126476	0.874300623007196	1.38393279482886	0.99769731435439	1.00329478447918	1.29083013490857	1.13293007290015	1.06602906180811	1.11643916275318	0.429516455891764	1.00410724246612	0.547004231757686	0.817666023150535	0.952032083798216	1.10885038381495	1.39706979350145	1.31293872014279	0.821714149869274	0.116740212435723	0.800632299809242	0.560207665515745	0.433090237206998	0.974047260985403
Merged-chr13-85689475-1	chr13	85689425	85689525	+	4.11	100000000000	Intergenic	MIRc|SINE|MIR	357320	NM_007749	12867	Mm.378898	NM_007749		Cox7c	COXVIIc|Cox7c1	cytochrome c oxidase subunit VIIc	protein-coding	0.709332027439097	0.607098302841826	0.0199385841386724	0.749906445022613	0.00932338409979857	0.00932338409979857	0.0119850179704641	0.00932338409979857	0.0620513630404476	0.0199385841386724	0.00932338409979857	0.00760679975029567	0.0119850179704641	0.0199385841386724	0.00932338409979857	0.00932338409979857	0.34284494388782	0.0244014877074807	0.0326810062159821	0.00932338409979857	0.00932338409979857	0.00932338409979857	0.00557651139010016	0.00557651139010016	0.0751560925974782	0.0119850179704641	0.444517208479669	0.0940543234666092	0.0199385841386724	0.233476267992186	0.175207326554884	0.00932338409979857	0.0820658567978514	0.00932338409979857	0.0119850179704641	0.0199385841386724	0.134676133892637	0.0244014877074807	0.0620513630404476	-2.14183739684763	1	1	3.78571740292359	0.137049547454665	0.778275169127157
Merged-chr7-63925500-55	chr7	63924841	63926101	+	144.520187	1.11111111111111e+38	intron (NM_021366, intron 1 of 1)	intron (NM_021366, intron 1 of 1)	8614	NM_001256311	381994	Mm.425466	NM_001256311	ENSMUSG00000095061	E030018B13Rik	Gm1697	RIKEN cDNA E030018B13 gene	protein-coding	2.48978460553611	2.49695144760479	2.4253407725263	2.48291776822656	2.16779466095694	2.23640480106259	2.28680780712304	2.20539892617631	2.46605746491664	2.53018399626216	2.51958686972529	2.54539723569053	2.55519830210288	2.54446728683247	2.40316160097327	2.49806310575822	2.59659112640194	2.63165355529076	2.58009904622082	2.49359618475052	2.44764648233999	2.47770077473654	2.34846751775916	2.52732990839566	2.64232487734367	2.59130116361081	2.59894195068435	2.43873375448973	2.40086720335552	2.35558257412714	2.42414719888142	2.2198348764461	2.20825305137518	1.88778391603532	1.93211138690273	2.02145541908152	2.02281366728651	2.20071424672919	2.24089693230839	-0.443230726658575	0.0986751499123783	0.77103817737962	-0.601050970245709	0.0196338124344039	0.383451583311376
Merged-chr7-135526774-4	chr7	135526684	135526857	+	11.875	1.000001011e+15	intron (NM_178669, intron 1 of 2)	intron (NM_178669, intron 1 of 2)	1884	NM_178669	212070	Mm.39721	NM_178669	ENSMUSG00000050866	Clrn3	AI649392|Tmem12	clarin 3	protein-coding	0.649691699734329	0.866500022987809	1.10813944769558	0.749906445022613	1.17004358758508	0.837498895275809	1.29060391602035	0.990218112265388	0.0620513630404476	0.345143858159578	0.900513638688059	0.443658752143765	0.695581456960563	0.86619382032866	0.0620513630404476	0.473601024122542	0.0346659350187712	0.671116054284948	0.0326810062159821	0.466684697887424	0.363859968565408	0.601375682826066	0.0448302579732339	0.311697443735554	0.0751560925974782	0.275430426290908	0.00932338409979857	0.0940543234666092	0.281932911669314	0.0199385841386724	0.00760679975029567	0.00932338409979857	0.599821288293056	0.42063425769596	0.0119850179704641	0.575365105476118	0.134676133892637	0.0244014877074807	0.0620513630404476	1.27044023661383	0.355420194558722	1	0.192092954508501	1	1
Merged-chr1-184320683-11	chr1	184320579	184320817	+	7.751818	1.000101111111e+34	Intergenic	Intergenic	236993	NR_040472	73590	Mm.82792	NR_040472	ENSMUSG00000101574	1700112H15Rik	-	RIKEN cDNA 1700112H15 gene	ncRNA	0.582922620780328	0.607098302841826	0.558394498995649	0.749906445022613	0.547004231757686	0.814336224854982	0.886893833111307	0.544722286593575	0.718712171071084	0.77830292239274	0.81904135850886	1.0623494248193	1.13377798800933	0.900513638688059	0.717484570620051	1.03522000394152	0.674323280840426	0.671116054284948	1.07460579512202	1.13357169366333	0.665686504240161	1.03472877984879	0.96540310476302	1.09947747259935	1.17547930343137	1.12310564658814	1.07936890033872	1.2195639358072	1.13293007290015	1.11643916275318	0.848601314438816	0.181828359559535	0.0820658567978514	0.835414532114563	0.34284494388782	0.378750102128844	1.10885038381495	0.0244014877074807	0.553209946324348	0.756578770232932	0.243952406698575	0.957490351268562	0.226084608962966	0.734079994638355	1
Merged-chr3-142926242-4	chr3	142926142	142926330	+	9.559999	1e+38	Intergenic	Intergenic	-44232	NM_178654	109333	Mm.244236	NM_178654	ENSMUSG00000004591	Pkn2	6030436C20Rik|AI507382|PRK2|Prkcl2|Stk7	protein kinase N2	protein-coding	1.19776874303654	0.866500022987809	0.86619382032866	0.946589731701844	0.763161002931978	0.649691699734329	0.703639608077371	0.817666023150535	0.962306142857875	1.18222324379602	0.887832516194811	1.0333508237722	0.981838637218912	0.787223430992218	1.13357169366333	0.473601024122542	0.911655317890852	1.04706423553067	0.0326810062159821	0.771639667201476	0.857724253110303	0.00932338409979857	0.695581456960563	0.68631118947535	0.553209946324348	0.763161002931978	0.706678418983534	0.535877172784499	0.523466855698508	0.0199385841386724	0.512046642326883	0.871747970656435	1.00410724246612	0.00932338409979857	0.544722286593575	0.378750102128844	0.702009168059454	0.663890664626893	0.803558541022243	-0.755691992816518	0.401800497104516	1	-0.394724232226909	0.668817603287291	1
Merged-chr2-148409288-41	chr2	148408960	148409563	+	106.501465	1.11111111111111e+38	Intergenic	Intergenic	-1073	NM_009378	21824	Mm.24096	NM_009378	ENSMUSG00000074743	Thbd	AI385582|CD141|TM	thrombomodulin	protein-coding	2.07476596082568	2.21948620525722	2.3047993447014	2.08715310912248	2.14892234850205	2.23502723579455	2.25896201480924	2.2928472940452	2.07451053356794	2.0731679275647	2.07434998241526	2.25635426344482	2.15795622620082	2.20001107409078	2.01196075785361	2.18817119218577	2.08304831579315	2.14063537388308	2.12539572775411	2.00161154937327	2.16307381525671	2.14993954277635	2.09078927889777	2.10667752081805	1.99064781961388	2.18114890651706	2.05267054592927	2.02620705074964	2.16454798710539	2.21430485888532	2.08231719326257	2.0677248057174	2.19905924026936	2.09739553789886	2.1144434408714	2.16570309584063	2.14218243888544	2.16189771653156	2.18016379154709	-0.214710324317918	0.416529108096675	1	-0.0281028349090947	0.967670532359376	1
Merged-chr10-128674554-10	chr10	128674488	128674618	+	7.414	1.00010000000101e+38	promoter-TSS (NM_173733)	promoter-TSS (NM_173733)	-635	NM_173733	211389	Mm.23352	NM_173733	ENSMUSG00000049858	Suox	SO	sulfite oxidase	protein-coding	1.03761883466329	0.866500022987809	0.787223430992218	0.946589731701844	0.547004231757686	0.930848533058974	0.416396401079672	0.703639608077371	0.718712171071084	1.18222324379602	0.92727308222281	0.601375682826066	0.830416788118477	0.0199385841386724	0.943568732351876	0.881190014309572	0.473601024122542	0.926143731739316	0.868702139763776	0.847098531375322	0.363859968565408	0.601375682826066	0.695581456960563	0.844448885499102	0.0751560925974782	0.55918087898966	0.801513874666575	0.844448885499102	0.799340954666359	0.68631118947535	0.512046642326883	0.633821384924894	0.847098531375322	0.950159764728237	0.544722286593575	0.378750102128844	1.10885038381495	1.189603381418	1.10937616625246	-0.278973805596756	0.779827339465171	1	0.319414453447971	0.594058799790698	1
Merged-chr11-45847891-54	chr11	45847253	45848511	+	58.456295	1.11111111111111e+38	Intergenic	RMER4A|LTR|ERVK	-4082	NM_001045520	216705	Mm.169673	NM_001045520	ENSMUSG00000006169	Clint1	AI642036|AW537616|C530049I24Rik|Enth|Epn4|F630206G17Rik|mKIAA0171	clathrin interactor 1	protein-coding	1.76585488397596	1.93207859559628	1.75725010713449	1.70046320728516	1.47050142964213	1.61492421868149	1.46898061830147	1.70326251000203	2.04347751899748	2.12061105468871	1.91392789755387	1.90174207421173	1.88529528467403	2.00295740604574	2.13210286480547	2.11233228387488	2.18060337353229	2.06684598814992	2.18030972910104	2.04393537100925	2.20958892080357	2.12445615067061	2.24201059118041	2.17398880609839	2.11493298067585	2.20085273111704	2.21575695076793	2.29450153679164	2.29192813578506	2.35054870562439	2.37832373632347	2.19321361290709	2.12692518846159	2.28775493640019	2.2530149364269	1.9481268427968	1.90590759052551	1.5954853698801	1.61421688974249	-0.304697736659608	0.208581551112437	0.926048978153048	0.232918061166084	0.324698657038356	0.928534440972695
Merged-chr15-66103468-30	chr15	66103200	66103663	+	29.579332	1.01011110011111e+38	intron (NM_152923, intron 1 of 14)	intron (NM_152923, intron 1 of 14)	-126627	NM_001145096	654498	Mm.364550	NM_001145096	ENSMUSG00000072511	Hhla1	F930104E18Rik	HERV-H LTR-associating 1	protein-coding	1.18257496434054	1.5410335576519	1.66104233901526	0.946589731701844	1.76872130491257	1.62039782185533	1.84751545485748	1.59165072122515	1.7012809676355	1.88756890934604	1.94632030127351	1.89333503098097	1.94979810954308	2.03673635940987	1.40714988850425	1.46932546602383	0.674323280840426	1.49857521587903	1.32903992255215	1.58113739654805	1.72994105574333	2.02545114257525	0.65260339228053	1.23156770707452	0.773022065213594	1.3304744382077	1.33006110822538	1.34853515854343	1.55400318225583	1.67394300851042	1.59406339187533	0.00932338409979857	0.847098531375322	0.672979446836147	0.0119850179704641	0.693138471498439	0.134676133892637	0.0244014877074807	1.06918086986894	1.50593152131985	0.00337189280943523	0.231035777312047	1.92290674113196	1.261185754547e-05	0.00255819900819225
Merged-chr16-22464915-3	chr16	22464845	22465021	+	8.21	1.0101e+30	Intergenic	ORR1D1|LTR|ERVL-MaLR	-25363	NM_023794	104156	Mm.155708	NM_023794	ENSMUSG00000013089	Etv5	1110005E01Rik|8430401F14Rik|ERM	ets variant 5	protein-coding	0.444517208479669	0.0199385841386724	0.346312387520258	0.443658752143765	0.429516455891764	0.175207326554884	0.0119850179704641	0.00932338409979857	0.858756164994939	0.677031219339408	0.266796165266322	0.17423324912104	0.27782012043866	0.690097257777185	0.897171182441964	0.233476267992186	0.0346659350187712	0.671116054284948	0.483066967183316	0.741729180798212	0.00932338409979857	0.54881067829073	1.05125834873312	0.789626183028141	1.01818514064442	0.922034552850826	0.941652399911694	1.01705623536066	0.34284494388782	0.68631118947535	0.87892440467162	0.575365105476118	0.0820658567978514	0.598129578195579	0.874300623007196	0.0199385841386724	0.134676133892637	0.0244014877074807	0.0620513630404476	0.0247633703329054	1	1	-0.375126646375381	0.466966791829764	0.98471947057139
Merged-chr12-26422174-6	chr12	26422075	26422273	+	17.431667	1.00000011e+26	Intergenic	Intergenic	-6912	NM_080563	108089	Mm.214932	NM_080563	ENSMUSG00000020642	Rnf144a	Rnf144|UIP4|Ubce7ip4	ring finger protein 144A	protein-coding	0.582922620780328	0.0199385841386724	0.346312387520258	0.749906445022613	0.215582557560423	0.0721869808752107	0.0119850179704641	0.703639608077371	0.0620513630404476	0.54881067829073	0.266796165266322	0.785495801427898	0.0119850179704641	0.0199385841386724	0.844448885499102	0.378750102128844	0.911655317890852	0.671116054284948	0.984155688648163	0.466684697887424	0.665686504240161	0.54881067829073	0.714973787042936	1.00133759666144	0.916318205716447	0.858093881893908	0.567393606745233	0.728076202441744	0.554137129868567	0.87261066058355	0.787223430992218	0.844448885499102	0.599821288293056	0.920493695595725	0.899668548935524	1.47974363712619	1.58431042430996	1.55371003508655	1.48461830862514	-0.582230949729183	0.52144083954968	1	-0.304768523121263	0.598903453856928	1
Merged-chr2-118772372-10	chr2	118772276	118772457	+	8.683	1.100101111e+34	promoter-TSS (NM_001145644)	promoter-TSS (NM_001145644)	-403	NM_001145644	53906	Mm.36777	NM_025308	ENSMUSG00000046804	Phgr1	1810007E14Rik|AA238765	proline/histidine/glycine-rich 1	protein-coding	0.00932338409979857	0.378750102128844	0.558394498995649	0.0326810062159821	0.598129578195579	0.396730729978452	0.703639608077371	0.641391693778915	0.0620513630404476	0.345143858159578	0.990218112265388	0.725543502388253	1.00133759666144	1.17570970660111	0.844448885499102	0.966555695100964	0.473601024122542	0.671116054284948	0.984155688648163	1.01197183427375	1.189603381418	1.03472877984879	0.96540310476302	0.311697443735554	0.773022065213594	1.1348880113705	0.917344771443528	1.10885038381495	0.878065988879574	0.356401851261549	0.82095824076528	0.575365105476118	0.0820658567978514	0.547004231757686	0.34284494388782	0.0199385841386724	0.134676133892637	0.791561163439666	0.0620513630404476	0.963249370647973	0.0815331891873905	0.73780957653993	0.602131262845624	0.388632076616894	0.954577220075863
Merged-chr7-142460772-39	chr7	142460460	142461051	+	55.89846	1.11111111111111e+38	promoter-TSS (NM_001136071)	promoter-TSS (NM_001136071)	-57	NM_001271510	16985	Mm.234003	NM_019391	ENSMUSG00000018819	Lsp1	Lsp-1|WP34|p50|pp52	lymphocyte specific 1	protein-coding	1.37639991353108	1.30985805890895	1.26720226602692	1.47010553982359	1.48461830862514	1.35729388944404	1.78204774111144	1.55622238905962	1.54853857989634	1.52635374480566	1.87303104015318	1.61481900687796	1.79444004304297	1.6780725566663	1.89491524537706	1.74669702804186	1.68392576012696	1.76205467448688	1.58678224197158	1.83763852853967	1.83578808792065	1.95736116759228	1.75085462376293	1.84107800831562	1.74447127883941	1.62999233764023	1.75384655339029	1.96146104717235	1.74674834936007	1.71117120563316	1.84499087856478	2.0753576539346	2.12339425745592	2.04812643788012	2.05438777168725	2.03930686603614	2.06762443131665	2.14952402569836	2.11815051228821	0.13384901463421	0.659475577041274	1	0.0779750701358843	0.832106455539094	1
Merged-chr6-94613164-1	chr6	94613114	94613214	+	11	1e+20	intron (NM_008377, intron 12 of 18)	intron (NM_008377, intron 12 of 18)	-6749	NR_106008	102466992		NR_106008	ENSMUSG00000098531	Mir7041	Gm27872|mmu-mir-7041	microRNA 7041	ncRNA	0.00932338409979857	0.0199385841386724	0.0199385841386724	0.0326810062159821	0.00932338409979857	0.00932338409979857	0.0119850179704641	0.288448175604311	0.0620513630404476	0.0199385841386724	0.266796165266322	0.00760679975029567	0.27782012043866	0.368794021266208	0.382157546247578	0.473601024122542	0.0346659350187712	0.445515107608653	0.0326810062159821	0.547004231757686	0.00932338409979857	0.390170101337298	0.523466855698508	0.763161002931978	1.01818514064442	0.161564776243365	0.801513874666575	0.215582557560423	0.233476267992186	0.544722286593575	0.42063425769596	0.871747970656435	1.23833610186217	0.598129578195579	0.665686504240161	0.0199385841386724	0.134676133892637	0.0244014877074807	0.0620513630404476	0.229242743470382	1	1	-1.20452611439622	0.140161989907698	0.782480615861751
Merged-chr18-13760533-28	chr18	13760356	13760702	+	25.433571	1.11110011011111e+38	intron (NM_145492, intron 5 of 7)	intron (NM_145492, intron 5 of 7)	212204	NM_145492	225207	Mm.40325	NM_145492	ENSMUSG00000024420	Zfp521	B930086A16Rik|Evi3|Znf521	zinc finger protein 521	protein-coding	1.55302715792128	1.46065096133273	1.68566459199389	1.65074765673187	1.70359235727822	1.8008832678226	1.61630772080974	1.85546409554518	1.4172720935301	1.54207921223503	1.36630912997063	1.37929128525405	1.49601227107857	1.47103703757126	1.14799681555904	1.24439928826164	1.36217937386459	1.71255066022232	1.58678224197158	1.28947617516922	1.12677552178192	1.09921004879887	1.01818514064442	1.42340298540192	1.17547930343137	1.52427997181008	1.5810223442125	1.38309582285265	1.54937040419343	1.7507090581135	1.33835327977265	0.429516455891764	1.00410724246612	1.00494803987991	0.817666023150535	0.0199385841386724	0.702009168059454	0.0244014877074807	0.553209946324348	-0.0673234353877324	0.881182858899309	1	0.868308397957264	0.0365648374288703	0.506704627851133
Merged-chr18-56193577-6	chr18	56193244	56193859	+	117.516663	1.111e+21	Intergenic	RMER1B|Other|Other	-238581	NM_026240	107022	Mm.24356	NM_026240	ENSMUSG00000001700	Gramd3	9030613F08Rik|9130427A09Rik|AW061306|NS3TP2	GRAM domain containing 3	protein-coding	0.523466855698508	0.0199385841386724	0.0199385841386724	0.618664703665152	0.429516455891764	0.715848723966044	0.280811078134363	0.817666023150535	0.0620513630404476	0.54881067829073	0.266796165266322	0.601375682826066	0.0119850179704641	0.368794021266208	0.165793864884208	0.774582994662855	0.0346659350187712	0.445515107608653	0.483066967183316	0.00932338409979857	1.21559223146747	0.54881067829073	0.00557651139010016	0.844448885499102	0.0751560925974782	0.275430426290908	0.00932338409979857	0.0940543234666092	1.09921004879887	0.356401851261549	0.0751560925974782	1.90136243974199	1.77956392567422	2.21587468579002	2.15783005138978	2.02883172723613	1.96190755726398	1.21488645200369	0.963709968025386	1.38991836366712	0.292387006491129	1	0.593150781699241	0.761510262751095	1
Merged-chr13-89779440-12	chr13	89779364	89779521	+	9.913333	1.01000010000001e+30	Intergenic	Intergenic	-36930	NM_001134475	13003	Mm.158700	NM_019389	ENSMUSG00000021614	Vcan	5430420N07Rik|9430051N09|Cspg2|DPEAAE|NG2|PG-M|PG-M(V0)|PG-M(V1)|hdf	versican	protein-coding	0.991110350834824	1.23030280640527	1.26720226602692	1.02100520133537	1.06994150291474	1.12705277484043	1.17379961071847	0.990218112265388	0.380760741805146	0.817320365729263	0.887832516194811	0.826403855901872	0.960633960397151	1.11643916275318	0.789626183028141	0.881190014309572	0.911655317890852	0.671116054284948	0.483066967183316	0.614277743242081	0.773022065213594	0.54881067829073	0.846547244821697	0.198829939879819	0.553209946324348	1.02000866306314	0.663890664626893	0.608582102206327	0.084837502437866	1.30781018808916	0.34054016877292	0.940819875025097	0.847098531375322	0.702009168059454	0.544722286593575	0.693138471498439	0.134676133892637	0.844448885499102	0.553209946324348	-0.550142082247051	0.543529051005886	1	0.632892100438328	0.457353622812062	0.983224226387763
Merged-chr3-152499452-1	chr3	152499381	152499523	+	8.81	1000000000	intron (NM_001081277, intron 9 of 13)	intron (NM_001081277, intron 9 of 13)	102768	NM_001287139	108946	Mm.379292	NM_198416	ENSMUSG00000039068	Zzz3	3110065C23Rik|6430567E01Rik|AA408566|AI481057|AW556059|R75514	zinc finger, ZZ domain containing 3	protein-coding	0.311697443735554	0.607098302841826	0.346312387520258	0.443658752143765	0.991110350834824	0.886893833111307	0.0119850179704641	0.703639608077371	0.0620513630404476	0.0199385841386724	0.134676133892637	0.00760679975029567	0.27782012043866	0.0199385841386724	0.00932338409979857	0.00932338409979857	0.0346659350187712	0.0244014877074807	0.483066967183316	0.00932338409979857	0.155210339898552	0.00932338409979857	0.34284494388782	0.00557651139010016	0.0751560925974782	0.0119850179704641	0.00932338409979857	0.161564776243365	0.00932338409979857	0.356401851261549	0.00760679975029567	0.181828359559535	0.599821288293056	0.547004231757686	0.0119850179704641	0.0199385841386724	0.134676133892637	0.0244014877074807	0.0620513630404476	1.92289342700157	1	1	0.0928698555260828	0.996505356961953	1
Merged-chr17-24174707-2	chr17	24174651	24174764	+	6.415	1e+38	TTS (NM_173186)	TTS (NM_173186)	-5278	NM_009729	11984	Mm.30155	NM_009729	ENSMUSG00000024121	Atp6v0c	Atp6c|Atp6c2|Atp6l|Atpl|Atpl-rs1|PL16|VATL|Vma3	ATPase, H+ transporting, lysosomal V0 subunit C	protein-coding	0.00932338409979857	0.0199385841386724	0.346312387520258	0.0326810062159821	0.429516455891764	0.396730729978452	0.608582102206327	0.445515107608653	0.520946909099747	0.345143858159578	0.507682537939329	0.443658752143765	0.599821288293056	0.787223430992218	0.943568732351876	0.559797456166953	0.911655317890852	0.445515107608653	0.868702139763776	0.466684697887424	0.466684697887424	0.390170101337298	0.695581456960563	0.544722286593575	0.553209946324348	0.0119850179704641	0.567393606745233	0.34054016877292	0.141598907722678	0.0199385841386724	0.34054016877292	0.759925048466671	0.847098531375322	0.797005483905279	0.34284494388782	0.975532487933986	0.702009168059454	0.445515107608653	0.803558541022243	-1.19554852500963	0.141156449164803	0.849701219719102	-1.20609502945173	0.202030843116254	0.84783323925555
Merged-chr12-84217789-18	chr12	84217514	84218025	+	39.237221	1.00010111000111e+34	intron (NM_001163501, intron 1 of 12)	intron (NM_001163501, intron 1 of 12)	1112	NM_001163501	238317	Mm.31256	NM_001163501	ENSMUSG00000042507	Elmsan1	9430029N19Rik|C130039O16Rik|Gm260	ELM2 and Myb/SANT-like domain containing 1	protein-coding	1.12077015506143	1.27423550118481	1.12705277484043	1.08721119149195	1.12310564658814	1.06945796432218	1.21488645200369	1.34627706465885	1.2184922109677	1.06994150291474	1.29598931830065	1.08905205833636	1.13377798800933	0.93053998031746	1.1992707676709	1.11971952608019	0.812613560554445	1.33627699609724	0.483066967183316	1.18136930656018	1.05930561442089	1.28564508062402	1.19374241835426	1.2198211793202	1.23833610186217	1.20315786632091	1.05930561442089	1.04156892714728	1.32791550984828	0.68631118947535	1.15849226213804	1.81147221635828	1.79360827701654	1.86784992529989	1.84431081938782	1.9522891589246	2.03121745031845	1.93379394144264	1.89453506529132	0.465111135724937	0.319524708116226	1	-0.335973314233956	0.39692701595397	0.958665529399196
Merged-chr6-67711729-6	chr6	67711610	67711857	+	51.966667	1.111e+21	Intergenic	Intergenic	-146034	NR_003100	75070	Mm.463364	NR_003100		4930515G16Rik	-	myc induced nuclear antigen pseudogene	pseudo	0.00932338409979857	0.378750102128844	0.0199385841386724	0.0326810062159821	0.00932338409979857	0.00932338409979857	0.0119850179704641	0.288448175604311	0.0620513630404476	0.0199385841386724	0.266796165266322	0.674323280840426	0.0119850179704641	0.0199385841386724	0.00932338409979857	0.00932338409979857	0.0346659350187712	0.0244014877074807	0.0326810062159821	0.00932338409979857	0.857724253110303	0.390170101337298	0.445515107608653	0.476930721574371	0.553209946324348	0.275430426290908	0.00932338409979857	0.34054016877292	0.281932911669314	0.0199385841386724	0.0751560925974782	1.74208056603897	1.6137615919409	1.90806631886951	1.88341987497614	1.56074991254536	1.58431042430996	0.0244014877074807	0.553209946324348	4.69027130146911	0.0638433998026583	0.693697286096116	-0.676496744283295	0.467392133613612	0.984910163254963
Merged-chr7-51879345-47	chr7	51878827	51879766	+	69.765106	1.11111111111111e+38	5' UTR (NM_008087, exon 1 of 8)	5' UTR (NM_008087, exon 1 of 8)	151	NM_008087	14453	Mm.207360	NM_008087	ENSMUSG00000030498	Gas2	Gas-2	growth arrest specific 2	protein-coding	2.15498416925219	2.13866129138768	2.04918265549061	2.17994325239906	1.83674085647854	2.00755473645055	2.076049031834	2.04329976067998	2.15784912686925	2.13743613733439	1.99091269565137	2.12915649539323	2.17342812844548	2.28520146625013	2.02239113614637	2.07957398019957	2.14436108644654	2.00336036783801	2.11198670594665	1.93952886202702	2.07776980794391	2.13408440968635	2.04807437112976	2.14971856175121	2.0076720899803	2.1967231105179	2.09669878957192	1.94323737854681	2.10504529816595	1.99860750945433	2.05804162481835	1.94686945644579	1.96700916828912	1.9036923123745	1.93211138690273	1.97158047946947	1.75558453054924	1.91345663429103	1.85200604495265	-0.322571253947349	0.220258098141159	0.937259662460267	-0.317037533203756	0.143495184145128	0.787706866412935
Merged-chr8-27617141-1	chr8	27617091	27617191	+	3.65	1e+25	Intergenic	Intergenic	169471	NM_027618	70952	Mm.158160	NM_026256	ENSMUSG00000063932	Poteg	4921537P18Rik|4930456F22Rik|Gsarp1|Gsarp2	POTE ankyrin domain family, member G	protein-coding	0.311697443735554	0.0199385841386724	0.0199385841386724	0.618664703665152	0.00932338409979857	0.544722286593575	0.280811078134363	0.00932338409979857	0.0620513630404476	0.0199385841386724	0.134676133892637	0.00760679975029567	0.0119850179704641	0.23761812796359	0.00932338409979857	0.00932338409979857	0.0346659350187712	0.0244014877074807	0.0326810062159821	0.00932338409979857	0.155210339898552	0.00932338409979857	0.0119850179704641	0.0199385841386724	0.0751560925974782	0.0119850179704641	0.00932338409979857	0.215582557560423	0.00760679975029567	0.0199385841386724	0.72101498318878	0.00932338409979857	0.0820658567978514	0.198829939879819	0.0119850179704641	0.0199385841386724	0.134676133892637	0.445515107608653	0.0620513630404476	1.92289193968255	1	1	1.71237386245192	0.359331634446369	0.940102481873981
Merged-chr1-120073853-40	chr1	120073575	120074284	+	51.428501	1.11111111111111e+38	promoter-TSS (NM_019432)	promoter-TSS (NM_019432)	-149	NM_019432	170706	Mm.24750	NM_019432		Tmem37	AI173373|AW540203|Pr|Pr1	transmembrane protein 37	protein-coding	2.1521073575843	2.06521074037518	2.14607317419168	2.1737345931161	1.88761020303474	2.06311328446708	2.01889190195336	1.95793465626383	2.08441578110411	1.91274158493118	1.9552718099263	2.10525232186099	2.0259300235388	2.07398754522361	1.97368188624544	1.92500031874947	1.90835449811361	2.06684598814992	2.08247423781001	1.75949425984405	1.86303833567418	1.75365487525729	1.76164252694582	1.59107767965586	1.79181174297533	1.93864688117152	1.84702685988534	1.7417957210545	1.68566459199389	1.7705419034762	1.81939045457691	1.4987698202733	1.32903992255215	1.36275888838262	1.31770323424647	1.34853515854343	0.702009168059454	1.28140744369137	1.22693540396438	-0.615034568878949	0.0254443618783354	0.529582830053832	0.0102769712619629	1	1
Merged-chr5-147189127-1	chr5	147189077	147189177	+	5.58	1e+38	exon (NM_008178, exon 1 of 2)	exon (NM_008178, exon 1 of 2)	431	NM_008178	14842	Mm.4797	NM_008178	ENSMUSG00000053129	Gsx1	Gsh-1|Gsh1	GS homeobox 1	protein-coding	0.00932338409979857	0.607098302841826	0.558394498995649	0.0326810062159821	0.215582557560423	0.814336224854982	0.280811078134363	0.544722286593575	0.0620513630404476	0.198829939879819	0.382157546247578	0.725543502388253	0.476930721574371	0.368794021266208	0.897171182441964	0.619142333661017	0.0346659350187712	0.445515107608653	0.0326810062159821	0.416396401079672	0.155210339898552	0.288448175604311	0.496104039478313	0.00557651139010016	0.0751560925974782	0.611245272874197	0.567393606745233	0.34054016877292	0.698192740120834	0.356401851261549	0.630651307884533	0.674323280840426	1.20198598383086	0.502443134973191	0.713402746260841	0.378750102128844	0.134676133892637	0.663890664626893	0.0620513630404476	-0.983829657812734	0.472301794582133	1	1.45262404357324	0.202320109594946	0.848276125737207
Merged-chr3-106756146-6	chr3	106756040	106756253	+	18.379999	1.011e+21	Intergenic	Intergenic	34003	NM_007651	12508	Mm.316861	NM_007651		Cd53	AI323659|Ox-44|Tspan25	CD53 antigen	protein-coding	0.311697443735554	0.378750102128844	0.0199385841386724	0.443658752143765	0.215582557560423	0.598129578195579	0.496104039478313	0.00932338409979857	0.0620513630404476	0.0199385841386724	0.466684697887424	0.17423324912104	0.0119850179704641	0.0199385841386724	0.382157546247578	0.473601024122542	0.0346659350187712	0.0244014877074807	0.0326810062159821	0.466684697887424	0.155210339898552	0.390170101337298	0.65260339228053	0.311697443735554	0.773022065213594	0.0119850179704641	0.00932338409979857	0.34054016877292	0.141598907722678	0.0199385841386724	0.175207326554884	1.18615613086362	1.11643916275318	1.38083215456179	1.37588497233657	1.46804482758078	1.65758982101422	1.22656582062038	1.14028243665707	0.306303000411516	0.999999999999997	1	-1.22717536291172	0.217489937861871	0.85870708268347
Merged-chr2-60052807-3	chr2	60052695	60052890	+	4.746667	1.0000100000001e+24	intron (NM_001001182, intron 2 of 35)	RMER10A|LTR|ERVL	72948	NM_001001182	407823	Mm.228071	NM_001001182	ENSMUSG00000026987	Baz2b	5830435C13Rik|BC053917|D2Ertd794e	bromodomain adjacent to zinc finger domain, 2B	protein-coding	0.725161531189349	0.0199385841386724	0.689511446852129	0.749906445022613	0.598129578195579	0.649691699734329	0.608582102206327	0.00932338409979857	0.718712171071084	0.677031219339408	0.676437171517561	0.443658752143765	0.695581456960563	0.690097257777185	0.789626183028141	0.559797456166953	0.911655317890852	0.671116054284948	0.0326810062159821	0.614277743242081	0.665686504240161	0.390170101337298	0.523466855698508	0.595650206564165	0.553209946324348	0.611245272874197	0.00932338409979857	0.576099597308157	1.02131321994474	0.356401851261549	0.466684697887424	0.429516455891764	0.599821288293056	0.598129578195579	0.817666023150535	1.11001732846801	1.17331299016331	1.0913428831836	0.963709968025386	-0.50389000679903	0.624732821855363	1	0.72921547319914	0.432345038564878	0.973593052421341
Merged-chr5-54000055-34	chr5	53999773	54000223	+	21.105293	1.11110011111101e+38	intron (NM_001081103, intron 1 of 11)	intron (NM_001081103, intron 1 of 11)	1475	NM_001081103	116873	Mm.265985	NM_054083	ENSMUSG00000039156	Stim2	-	stromal interaction molecule 2	protein-coding	1.59256756609065	1.13834892989216	1.03761883466329	1.6426313957835	1.17004358758508	1.11318322969525	0.886893833111307	0.990218112265388	1.56986491266088	1.7430763514177	1.31244948771474	1.40685539556419	1.39297535448799	1.37327613540313	1.71323859396245	1.76033712237751	1.72271644039577	1.6952934109861	1.71178595967244	1.49534607394059	1.3424669568525	1.03472877984879	1.66110783651604	1.67050138886816	1.77245268793766	1.60599681289541	1.59631277542842	1.17331299016331	1.44654700663962	1.55425285003425	0.848601314438816	1.41602670043408	1.49972123238704	1.27449489526445	0.817666023150535	1.16546825570926	1.36674146137741	1.31683000259324	1.48461830862514	-1.27536639036927	0.000756497813648017	0.108347005802017	-1.37151737048005	0.00043720235911105	0.037969491785868
Merged-chr15-80561289-19	chr15	80561139	80561494	+	16.714211	1.0110010001e+36	promoter-TSS (NM_001163189)	promoter-TSS (NM_001163189)	-846	NM_001163189	383075	Mm.297626	NM_001163189	ENSMUSG00000050439	Enthd1	Gm1242|Gm86	ENTH domain containing 1	protein-coding	1.26720226602692	1.08721119149195	1.20329687620569	1.26578926440312	1.21488645200369	0.930848533058974	1.23990749167786	0.990218112265388	1.46163081148649	1.23960525010354	1.45036448379359	1.23833610186217	1.36049035066748	1.42862022498452	1.04156892714728	1.03522000394152	1.16491530491326	1.20315786632091	0.984155688648163	1.47092050568613	0.896434768971748	1.35764373722284	1.13083157898098	0.874300623007196	1.10280875467322	0.611245272874197	0.736775770878233	1.25178899154337	1.03591876370073	1.03522000394152	0.82095824076528	1.11166789793093	1.07171809258791	1.09947747259935	1.18532944728422	1.39453920353756	1.2172993382192	1.66661986326001	1.68386467040351	0.948750305444559	0.0712459388505257	0.716892397173116	0.189760088055677	0.755154683588008	1
Merged-chr3-86741323-3	chr3	86741197	86741533	+	13.696667	1e+21	intron (NM_001077687, intron 49 of 50)	intron (NM_001077687, intron 49 of 50)	179519	NM_001195496	70762	Mm.44490	NM_027539	ENSMUSG00000028078	Dclk2	6330415M09Rik|AU044875|CL2|CLICK2|Click-II|Dcamkl2	doublecortin-like kinase 2	protein-coding	0.00932338409979857	0.0199385841386724	0.0199385841386724	0.0326810062159821	0.215582557560423	0.396730729978452	0.0119850179704641	0.00932338409979857	0.0620513630404476	0.0199385841386724	0.266796165266322	0.443658752143765	0.0119850179704641	0.0199385841386724	0.165793864884208	0.00932338409979857	0.0346659350187712	0.0244014877074807	0.0326810062159821	0.181828359559535	0.00932338409979857	0.842337210375068	0.0448302579732339	0.00557651139010016	0.0751560925974782	0.0119850179704641	0.00932338409979857	0.215582557560423	0.141598907722678	0.0199385841386724	0.265548524140211	1.43774162579053	1.00410724246612	1.27449489526445	1.28461219895389	1.13697711760503	1.10885038381495	0.445515107608653	0.0620513630404476	2.53064543431686	0.275537845966277	0.986321972700288	2.00732888443068	0.399133447850805	0.959669297395845
Merged-chr13-20209754-5	chr13	20209671	20209851	+	15.096	1e+19	intron (NM_080288, intron 4 of 21)	RSINE1|SINE|B4	119254	NM_080288	140580	Mm.342392	NM_080288	ENSMUSG00000041112	Elmo1	6330578D22Rik|C230095H21Rik|CED-12	engulfment and cell motility 1	protein-coding	0.68631118947535	0.7617176861038	0.346312387520258	0.749906445022613	0.215582557560423	0.00932338409979857	0.280811078134363	0.544722286593575	0.520946909099747	0.0199385841386724	0.198829939879819	0.17423324912104	0.476930721574371	0.484183400254559	0.817666023150535	0.812613560554445	0.473601024122542	0.445515107608653	0.714973787042936	0.181828359559535	0.896434768971748	0.390170101337298	0.34284494388782	0.00557651139010016	0.553209946324348	0.0119850179704641	0.233476267992186	0.34054016877292	0.554137129868567	0.356401851261549	0.00760679975029567	0.940819875025097	1.00410724246612	1.17379961071847	1.22638303614045	1.52248073660866	1.36674146137741	1.42203478416759	1.31293872014279	-0.347822560090066	0.897869641851842	1	0.655661801393399	0.908234478234047	1
Merged-chr10-13982405-7	chr10	13982327	13982505	+	8.95	1.00000000101e+30	intron (NM_010437, intron 1 of 8)	intron (NM_010437, intron 1 of 8)	16037	NM_010437	15273	Mm.42157	NM_010437	ENSMUSG00000015501	Hivep2	MIBP1|Schnurri-2|Shn-2	human immunodeficiency virus type I enhancer binding protein 2	protein-coding	0.649691699734329	0.7617176861038	0.346312387520258	0.0326810062159821	0.727265029798744	0.544722286593575	0.703639608077371	0.150258427120233	0.0620513630404476	0.54881067829073	0.539528216054417	0.17423324912104	0.27782012043866	0.0199385841386724	0.00932338409979857	0.473601024122542	0.473601024122542	0.817320365729263	0.483066967183316	0.181828359559535	0.363859968565408	0.210208099284808	0.815699887126476	0.311697443735554	0.0751560925974782	0.55918087898966	0.663890664626893	0.591930033827289	0.715848723966044	0.356401851261549	0.00760679975029567	1.03522000394152	1.00410724246612	1.13834892989216	1.04375601398514	1.16546825570926	1.36674146137741	1.33265852796861	1.44207701228435	0.134274139339846	1	1	0.0243195088773539	0.983238784435889	1
Merged-chr14-14086539-1	chr14	14086465	14086614	+	8.77	100000000000	intron (NM_139227, intron 4 of 11)	intron (NM_139227, intron 4 of 11)	34365	NM_025550	66413	Mm.27591	NM_025550	ENSMUSG00000021737	Psmd6	2400006A19Rik	proteasome (prosome, macropain) 26S subunit, non-ATPase, 6	protein-coding	1.01225504769164	0.817666023150535	0.346312387520258	0.990218112265388	0.547004231757686	0.175207326554884	0.0119850179704641	0.288448175604311	0.380760741805146	0.54881067829073	0.198829939879819	0.17423324912104	0.0119850179704641	0.558394498995649	0.537159814253894	0.098429838144832	0.0346659350187712	0.445515107608653	0.0326810062159821	0.345143858159578	0.716946877958694	0.390170101337298	0.695581456960563	0.198829939879819	0.689511446852129	0.275430426290908	0.444517208479669	0.27782012043866	0.00932338409979857	0.356401851261549	0.175207326554884	0.00932338409979857	0.0820658567978514	0.00932338409979857	0.0119850179704641	0.0199385841386724	0.134676133892637	0.0244014877074807	0.0620513630404476	1.09254940903819	0.449982197998931	1	-1.40008752733513	0.148719419593011	0.794866679619792
Merged-chr2-167001114-10	chr2	167000961	167001289	+	10.881001	1.0100100001e+36	Intergenic	RMER2|LTR|ERV1	-4826	NM_001109905	20853	Mm.73276	NM_011490	ENSMUSG00000039536	Stau1	5830401L18Rik|AW549911|C85792|Stau	staufen (RNA binding protein) homolog 1 (Drosophila)	protein-coding	1.19776874303654	1.02100520133537	1.03761883466329	1.22693540396438	0.727265029798744	0.837498895275809	0.886893833111307	0.817666023150535	1.04122270995745	1.23960525010354	1.16302246043151	1.0333508237722	1.26720226602692	1.30691142574171	0.943568732351876	1.11971952608019	0.674323280840426	1.33627699609724	0.868702139763776	0.978906847837189	1.21559223146747	0.654283345820863	0.733170979783928	1.00133759666144	1.01818514064442	0.922034552850826	0.663890664626893	0.873000939784802	0.799340954666359	1.11643916275318	0.962306142857875	0.788304643199328	1.00410724246612	1.16302246043151	1.00494803987991	0.903282528308353	0.702009168059454	0.663890664626893	0.803558541022243	0.235240474009246	0.703960796850979	1	0.2266256407966	0.729597402898047	1
Merged-chr4-140827475-3	chr4	140827400	140827563	+	15.3	1e+19	intron (NM_011059, intron 8 of 15)	intron (NM_011059, intron 8 of 15)	16488	NR_045944	100049161	Mm.20854	NR_045944	ENSMUSG00000085918	Gm13032	OTTMUSG00000010086	predicted gene 13032	ncRNA	0.311697443735554	0.695581456960563	0.558394498995649	0.0326810062159821	0.00932338409979857	0.175207326554884	0.0119850179704641	0.703639608077371	0.0620513630404476	0.54881067829073	0.466684697887424	0.601375682826066	0.27782012043866	0.0199385841386724	0.789626183028141	0.00932338409979857	0.473601024122542	0.671116054284948	0.0326810062159821	0.547004231757686	0.155210339898552	0.390170101337298	0.0448302579732339	0.0940543234666092	0.0751560925974782	0.488507548239177	0.00932338409979857	0.34054016877292	0.0381715905868842	0.0199385841386724	0.630651307884533	0.896434768971748	1.20198598383086	1.34687418608486	1.27570269947752	1.22656582062038	1.10885038381495	0.844448885499102	0.803558541022243	-0.213046748759442	1	1	1.66230782103862	0.379881274197966	0.950166074318498
Merged-chr4-121232250-45	chr4	121231928	121232390	+	21.505556	1.11111111111111e+38	Intergenic	Lx2B2|LINE|L1	-43625	NM_001081013	109263	Mm.215745	NM_001081013	ENSMUSG00000049878	Rlf	9230110M18Rik|AI195322|MommeD8	rearranged L-myc fusion sequence	protein-coding	1.59256756609065	1.69663310489347	1.53758166589481	1.55622238905962	1.44371010204211	1.46576592404603	1.50157215316713	1.38157923838294	1.63182427743074	1.78535021085963	1.67866913101914	1.6952934109861	1.50286397108577	1.74262696237917	1.50434121183485	1.63860477055021	1.52874956250687	1.52484184625216	1.45796115869399	1.53028843309988	1.69388179044904	1.65809127542643	1.66572445753279	1.4521536377058	1.61045208802198	1.66371454891429	1.49210123947346	1.58058138168488	1.77487882932042	1.6103329878926	1.5048287313802	1.36704082768391	1.48274129765644	1.38454994765855	1.44786225607843	1.3806983901192	1.64308656081526	1.45955045149974	1.46526697709316	0.0971198302402305	0.790218172656358	1	-0.00830129870126505	1	1
Merged-chr4-145211913-5	chr4	145211834	145212018	+	6.566	1.001000000001e+24	TTS (NM_011610)	TTS (NM_011610)	-16921	NM_001276465	230895	Mm.240310	NM_001033190	ENSMUSG00000020220	Vps13d	-	vacuolar protein sorting 13 D (yeast)	protein-coding	0.68631118947535	0.866500022987809	0.689511446852129	0.443658752143765	0.00932338409979857	0.787223430992218	0.803558541022243	0.914979153232913	0.520946909099747	1.0202558293221	0.715848723966044	0.311697443735554	0.884267914693814	0.690097257777185	0.382157546247578	0.721875856429787	0.598683470498043	0.671116054284948	0.984155688648163	0.674323280840426	0.539528216054417	0.496104039478313	0.34284494388782	0.476930721574371	1.01818514064442	0.790656152130177	0.706678418983534	0.507682537939329	1.04953763214139	0.356401851261549	0.654283345820863	1.05125834873312	0.847098531375322	1.08267308962524	1.13357169366333	0.693138471498439	0.134676133892637	0.952032083798216	0.803558541022243	0.256031617257026	1	1	0.570952973506223	0.712200647017755	1
Merged-chr5-122684136-24	chr5	122683926	122684241	+	23.548334	1.10111011001111e+38	3' UTR (NM_001284402, exon 13 of 13)	3' UTR (NM_001284402, exon 13 of 13)	-23461	NM_001310720	18438	Mm.290884	NM_011026	ENSMUSG00000029470	P2rx4	AI504491|AW555605|D5Ertd444e|P2X4	purinergic receptor P2X, ligand-gated ion channel 4	protein-coding	1.09921004879887	0.378750102128844	1.03761883466329	1.02100520133537	0.547004231757686	1.08384019721051	0.608582102206327	0.288448175604311	1.2184922109677	1.31839165179046	1.36630912997063	1.13357169366333	1.12465671344314	1.11643916275318	1.34929089686117	1.28547057449725	1.25612927818398	1.14271974647034	1.41890179078856	1.37844824432958	1.05930561442089	1.28564508062402	1.21451144932117	1.19791567102989	1.21157858701719	0.858093881893908	0.941652399911694	1.29083013490857	1.26578926440312	1.11643916275318	1.35237156800881	1.66465918035044	1.55971303497236	1.58678224197158	1.64631002947788	1.67394300851042	1.72674370350923	1.83624713433241	1.87311127243016	-0.00703938355946175	1	1	0.199969889001367	0.656806454575164	1
Merged-chr2-174629652-6	chr2	174629373	174629807	+	22.878334	1e+37	Intergenic	Intergenic	-13944	NM_001099328	100043757	Mm.48711	NM_001099328	ENSMUSG00000050600	Zfp831	ENSMUSG00000050600|OTTMUSG00000017459	zinc finger protein 831	protein-coding	1.03761883466329	1.13834892989216	1.37666323739389	0.946589731701844	1.82517167915239	1.63243448924716	1.02100520133537	1.79194833562593	0.858756164994939	0.817320365729263	0.507682537939329	0.601375682826066	0.799340954666359	0.0199385841386724	0.717484570620051	0.559797456166953	1.16491530491326	0.817320365729263	1.07460579512202	0.715848723966044	1.15972663651665	0.210208099284808	0.778700079110863	0.897171182441964	0.916318205716447	0.858093881893908	0.96540310476302	0.34054016877292	1.23960525010354	0.544722286593575	0.512046642326883	0.715848723966044	0.0820658567978514	0.641391693778915	0.34284494388782	0.378750102128844	0.134676133892637	0.445515107608653	0.803558541022243	-0.030626485806755	1	1	-0.141245861920022	0.826835443544289	1
Merged-chr4-138884428-39	chr4	138884106	138884614	+	47.214615	1.11111111111111e+38	Intergenic	Intergenic	6418	NM_012044	26970	Mm.296007	NM_012044	ENSMUSG00000028751	Pla2g2e	-	phospholipase A2, group IIE	protein-coding	1.43478899704032	1.30985805890895	1.68566459199389	1.47010553982359	1.68765811365931	1.61021540262401	1.70894432648364	1.76171167594204	1.53658828069646	1.49575417891074	1.77376224673663	1.43004163903253	1.75382249819562	1.79933304131475	1.68765811365931	1.63338012177732	1.55971303497236	1.6952934109861	1.58678224197158	1.66454594085948	1.93734265046835	1.9406702169224	1.63587884404065	1.55000256835348	1.52645518137106	1.46822438010539	1.59631277542842	1.63665272910085	1.56608332688365	1.66639367715102	1.93000369346892	2.12955274995092	2.16985696339363	2.00771124494486	2.08141312364576	1.96642334710537	1.9960441088246	1.88209322244042	1.90108472243469	0.531913120837601	0.0814884241419211	0.737671965189346	0.356601463118636	0.280183788310427	0.901523868827769
Merged-chr13-90834938-4	chr13	90834860	90835049	+	11.6725	10100010100000	Intergenic	Intergenic	70401	NM_001145879	435376	Mm.292579	NM_001145879	ENSMUSG00000078958	Atp6ap1l	EG435376	ATPase, H+ transporting, lysosomal accessory protein 1-like	protein-coding	1.21833750541257	1.02100520133537	0.558394498995649	1.31916496889754	0.763161002931978	0.488507548239177	1.05960796120883	0.288448175604311	1.04122270995745	0.846547244821697	0.661828986038109	0.443658752143765	0.934642737246235	0.991110350834824	0.537159814253894	0.619142333661017	0.0346659350187712	0.445515107608653	0.483066967183316	0.345143858159578	0.00932338409979857	0.390170101337298	0.189466840002454	0.476930721574371	0.553209946324348	0.55918087898966	0.233476267992186	0.34054016877292	0.602526878951387	0.68631118947535	0.175207326554884	0.575365105476118	0.0820658567978514	0.00932338409979857	0.665686504240161	0.0199385841386724	0.702009168059454	0.0244014877074807	0.0620513630404476	-0.773402656274135	0.635002360784264	1	0.624719329287923	0.591096798429314	1
Merged-chr7-77096122-1	chr7	77096072	77096172	+	4.38	100000000000	intron (NM_001199224, intron 22 of 22)	intron (NM_001199224, intron 22 of 22)	866235	NM_001199224	244071	Mm.322829	NM_172902		Agbl1	Ccp4|D430020F16|EG244071|Nna1-l1	ATP/GTP binding protein-like 1	protein-coding	0.725161531189349	0.378750102128844	0.0199385841386724	0.857724253110303	0.00932338409979857	0.00932338409979857	0.0119850179704641	0.00932338409979857	0.65260339228053	0.0199385841386724	0.00932338409979857	0.601375682826066	0.0119850179704641	0.368794021266208	0.165793864884208	0.233476267992186	0.0346659350187712	0.0244014877074807	0.0326810062159821	0.00932338409979857	0.00932338409979857	0.390170101337298	0.00557651139010016	0.0940543234666092	0.0751560925974782	0.0119850179704641	0.00932338409979857	0.0940543234666092	0.00557651139010016	0.0199385841386724	0.512046642326883	0.00932338409979857	0.0820658567978514	0.00932338409979857	0.0119850179704641	0.0199385841386724	0.134676133892637	0.445515107608653	0.0620513630404476	-0.127142081276522	1	1	1.58423218163751	0.569378939673383	1
Merged-chr13-77140513-1	chr13	77140463	77140563	+	5.38	1000	intron (NM_001081353, intron 1 of 3)	B3|SINE|B2	4977	NM_001145676	72371	Mm.81475	NM_028215	ENSMUSG00000071252	2210408I21Rik	-	RIKEN cDNA 2210408I21 gene	protein-coding	0.00932338409979857	0.0199385841386724	0.346312387520258	0.0326810062159821	0.00932338409979857	0.309531669541867	0.0119850179704641	0.445515107608653	0.0620513630404476	0.345143858159578	0.00932338409979857	0.00760679975029567	0.0119850179704641	0.368794021266208	0.00932338409979857	0.233476267992186	0.473601024122542	0.0244014877074807	0.0326810062159821	0.00932338409979857	0.155210339898552	0.00932338409979857	0.00557651139010016	0.311697443735554	0.0751560925974782	0.0119850179704641	0.00932338409979857	0.34054016877292	0.00932338409979857	0.0199385841386724	0.0751560925974782	0.181828359559535	0.0820658567978514	0.198829939879819	0.0119850179704641	0.737991787543057	0.702009168059454	1.07171809258791	0.553209946324348	-1.01062750595397	1	1	0.414869634241327	0.996321975733916	1
Merged-chr10-95143172-32	chr10	95142971	95143490	+	42.894688	1.11111111111111e+38	intron (NR_131146, intron 2 of 3)	intron (NR_131146, intron 2 of 3)	2595	NR_131146	628062		NR_131146		Gm29684	-	predicted gene, 29684	ncRNA	1.64172332761342	1.41988757508463	1.16546825570926	1.6426313957835	0.897171182441964	0.837498895275809	1.15712488877031	1.05417733121464	1.95036811472122	1.76734120069652	1.69656838140783	1.44371010204211	1.53028843309988	1.38357278157298	2.08665956306313	1.96415848833918	1.83977345528864	2.09198293933527	1.84702685988534	1.9258184125455	1.79251807952043	1.52797792757124	1.84145080960763	1.74842549657946	1.76300882991889	1.76822553900863	1.78166182225065	1.71755433206197	1.75289852917099	1.77693566855464	1.59073489538715	1.78222262505484	1.77956392567422	1.72956089958813	1.77255976909087	1.46205909157352	1.42085754975593	1.36556536173085	1.14028243665707	-0.745985676644146	0.0584070162609233	0.683838436939026	-0.366830558120239	0.174538514852291	0.824495583228488
Merged-chr7-64390638-1	chr7	64390588	64390688	+	3.97	1e+30	intron (NM_026483, intron 1 of 10)	intron (NM_026483, intron 1 of 10)	1598	NM_026483	67973	Mm.26973	NM_026483	ENSMUSG00000030521	Mphosph10	2810453H10Rik|5730405D16Rik|AI326008	M-phase phosphoprotein 10 (U3 small nucleolar ribonucleoprotein)	protein-coding	0.311697443735554	0.0199385841386724	0.346312387520258	0.443658752143765	0.00932338409979857	0.396730729978452	0.280811078134363	0.544722286593575	0.520946909099747	0.677031219339408	0.382157546247578	0.443658752143765	0.0119850179704641	0.368794021266208	0.646656969855628	0.473601024122542	0.760794236402048	0.445515107608653	0.714973787042936	0.345143858159578	0.00932338409979857	0.136934271755591	0.760794236402048	0.544722286593575	0.416396401079672	0.488507548239177	0.663890664626893	0.416396401079672	0.00932338409979857	0.0199385841386724	0.654283345820863	0.181828359559535	0.0820658567978514	0.198829939879819	0.34284494388782	0.0199385841386724	0.134676133892637	0.0244014877074807	0.0620513630404476	-1.81475505857394	0.10484035021818	0.784835098448759	-0.872258073920613	0.378253024831519	0.94979800333726
Merged-chr1-95583430-1	chr1	95583380	95583480	+	6.87	10000000	Intergenic	RMER6D|LTR|ERVK	84164	NM_009183	20452	Mm.306228	NM_009183	ENSMUSG00000040710	St8sia4	PST|PST-1|SIAT8-D|ST8SiaIV|Siat8d	ST8 alpha-N-acetyl-neuraminide alpha-2,8-sialyltransferase 4	protein-coding	0.181828359559535	0.378750102128844	0.558394498995649	0.0326810062159821	0.215582557560423	0.598129578195579	0.886893833111307	0.445515107608653	0.380760741805146	0.0199385841386724	0.134676133892637	0.00760679975029567	0.476930721574371	0.0199385841386724	0.717484570620051	0.00932338409979857	0.0346659350187712	0.281932911669314	0.0326810062159821	0.00932338409979857	0.363859968565408	0.00932338409979857	0.00557651139010016	0.0940543234666092	0.0751560925974782	0.488507548239177	0.233476267992186	0.215582557560423	0.0199385841386724	0.0199385841386724	0.175207326554884	0.00932338409979857	0.0820658567978514	0.42063425769596	0.34284494388782	0.378750102128844	0.702009168059454	0.0244014877074807	0.553209946324348	-0.895184067047195	0.818922701339537	1	1.51758695058177	0.507564905436928	0.998301913584827
Merged-chr6-8537106-1	chr6	8537056	8537156	+	6.9	1000000000	intron (NM_001286728, intron 1 of 7)	intron (NM_001286728, intron 1 of 7)	17048	NM_001286729	170772	Mm.210787	NM_133236	ENSMUSG00000029638	Glcci1	2310047L21Rik|A130036A18Rik|Fam117c|Gig18|Tssn1	glucocorticoid induced transcript 1	protein-coding	0.181828359559535	0.607098302841826	0.346312387520258	0.0326810062159821	0.897171182441964	0.544722286593575	0.737991787543057	0.00932338409979857	0.0620513630404476	0.468390305640724	0.539528216054417	0.00760679975029567	0.27782012043866	0.23761812796359	0.382157546247578	0.559797456166953	0.473601024122542	0.0244014877074807	0.483066967183316	0.345143858159578	0.363859968565408	0.00932338409979857	0.00557651139010016	0.0940543234666092	0.0751560925974782	0.0119850179704641	0.363859968565408	0.475993829478635	0.0381715905868842	0.788304643199328	0.0751560925974782	0.00932338409979857	0.0820658567978514	0.42063425769596	0.0119850179704641	0.649691699734329	1.10885038381495	0.663890664626893	1.06918086986894	-0.78340452538254	0.81371688070659	1	2.5934475623503	0.109075232673055	0.73643712391931
Merged-chr9-77938917-3	chr9	77938835	77939029	+	11.02	1e+19	intron (NM_134255, intron 1 of 7)	L1MA5|LINE|L1	21567	NM_134255	68801	Mm.430736	NM_134255	ENSMUSG00000032349	Elovl5	1110059L23Rik|AI747313|AU043003|HELO1	ELOVL family member 5, elongation of long chain fatty acids (yeast)	protein-coding	0.181828359559535	0.0199385841386724	0.346312387520258	0.0326810062159821	0.547004231757686	0.175207326554884	0.496104039478313	0.544722286593575	0.858756164994939	0.54881067829073	0.134676133892637	0.17423324912104	0.0119850179704641	0.0199385841386724	0.717484570620051	0.619142333661017	0.674323280840426	0.445515107608653	0.0326810062159821	0.466684697887424	0.155210339898552	0.390170101337298	0.866500022987809	0.311697443735554	0.916318205716447	0.790656152130177	0.77830292239274	0.608582102206327	0.773895541194003	0.0199385841386724	0.00760679975029567	0.960633960397151	1.11643916275318	1.0333508237722	0.665686504240161	1.19298588005026	1.36674146137741	1.36556536173085	1.20315786632091	-0.971026813137821	0.39887826949668	1	-0.753883325835147	0.404483596578929	0.962944981735014
Merged-chr8-119801646-4	chr8	119801581	119801736	+	6.14	1.00000000000011e+38	Intergenic	Intergenic	-23242	NM_028883	74347	Mm.358759	NM_028883	ENSMUSG00000034105	Tldc1	4632415K11Rik|Kiaa1609	TBC/LysM associated domain containing 1	protein-coding	0.582922620780328	0.607098302841826	0.346312387520258	0.618664703665152	0.703639608077371	0.649691699734329	0.280811078134363	0.150258427120233	0.718712171071084	0.0199385841386724	0.00932338409979857	0.601375682826066	0.0119850179704641	0.0199385841386724	1.02131321994474	0.233476267992186	0.0346659350187712	0.760794236402048	0.0326810062159821	0.275430426290908	0.773022065213594	0.54881067829073	0.695581456960563	0.818385676318896	0.553209946324348	0.275430426290908	0.444517208479669	0.34054016877292	1.18615613086362	0.0199385841386724	1.03785549481834	0.999260793452567	0.847098531375322	0.797005483905279	0.874300623007196	0.929923374061988	0.9544151941059	1.00387763111604	1.20315786632091	-0.146159833135683	1	1	0.593947004199612	0.527282803776325	1
Merged-chr1-69630713-5	chr1	69630426	69630899	+	29.236	1.1111e+11	intron (NM_011770, intron 3 of 7)	intron (NM_011770, intron 3 of 7)	55298	NM_011770	22779	Mm.106343	NM_011770	ENSMUSG00000025997	Ikzf2	A730095J18Rik|Helios|Zfpn1a2|Znfn1a2	IKAROS family zinc finger 2	protein-coding	0.948999211557802	0.378750102128844	1.16546825570926	0.857724253110303	1.92599687158594	1.59624556489455	1.46898061830147	1.84145080960763	0.520946909099747	0.54881067829073	0.443658752143765	0.601375682826066	0.27782012043866	0.0199385841386724	0.165793864884208	0.619142333661017	0.0346659350187712	0.671116054284948	0.483066967183316	0.466684697887424	0.539528216054417	0.654283345820863	0.34284494388782	0.476930721574371	0.553209946324348	0.0119850179704641	0.00932338409979857	0.34054016877292	1.15387913541899	0.0199385841386724	0.575365105476118	0.575365105476118	0.599821288293056	0.00932338409979857	0.466684697887424	0.378750102128844	0.134676133892637	0.445515107608653	0.378750102128844	1.0637414220591	0.417436269198743	1	1.20533278901736	0.310586970228916	0.921281783896138
Merged-chr9-21137403-23	chr9	21137286	21137500	+	11.153044	1.0001000111011e+38	Intergenic	Intergenic	-6118	NM_001205312	54721	Mm.20249	NM_018793	ENSMUSG00000032175	Tyk2	JTK1	tyrosine kinase 2	protein-coding	1.11029715505596	1.23030280640527	0.86619382032866	1.08721119149195	1.09559141859156	1.13990101322194	1.02100520133537	0.955054848982239	0.962306142857875	1.0202558293221	0.990218112265388	1.1809073887096	1.09354733214563	0.93053998031746	1.12163072190082	0.940168269450045	0.911655317890852	0.817320365729263	0.483066967183316	1.21451144932117	1.12677552178192	0.95534719966722	0.913238218090472	0.595650206564165	1.29197033152576	1.02000866306314	0.663890664626893	1.08905205833636	0.773895541194003	0.544722286593575	0.962306142857875	1.07128688518498	0.847098531375322	1.0333508237722	1.22638303614045	1.29060391602035	1.51265830831652	1.46372972259171	1.49575417891074	0.550723137773619	0.304699179023705	1	-0.0177796399409686	0.790032594937792	1
Merged-chr8-87691269-1	chr8	87691219	87691319	+	5.11	1000000000000000	intron (NM_001310520, intron 3 of 5)	intron (NM_001310520, intron 3 of 5)	-49059	NR_131165	73557		NR_131165		1700096P03Rik	-	RIKEN cDNA 1700096P03 gene	ncRNA	0.444517208479669	0.378750102128844	0.0199385841386724	0.443658752143765	0.00932338409979857	0.00932338409979857	0.280811078134363	0.00932338409979857	0.0620513630404476	0.198829939879819	0.698192740120834	0.443658752143765	0.27782012043866	0.368794021266208	0.382157546247578	0.378750102128844	0.812613560554445	0.445515107608653	0.0326810062159821	0.181828359559535	0.00932338409979857	0.00932338409979857	0.189466840002454	0.00557651139010016	0.0751560925974782	0.488507548239177	0.567393606745233	0.416396401079672	0.233476267992186	0.544722286593575	0.00760679975029567	0.00932338409979857	0.0820658567978514	0.42063425769596	0.0119850179704641	0.378750102128844	0.134676133892637	0.445515107608653	0.0620513630404476	-2.80219129110034	0.108075752586157	0.788074173567074	1.62606649832361	0.217882611551039	0.859066713657179
Merged-chr9-40242050-9	chr9	40241896	40242164	+	9.141111	1.00000010111e+37	Intergenic	Intergenic	-27186	NM_001083917	235281	Mm.290083	NM_153522	ENSMUSG00000049281	Scn3b	1110001K16Rik|4833414B02Rik|Scnb3	sodium channel, voltage-gated, type III, beta	protein-coding	1.11029715505596	1.1886729963771	0.929923374061988	1.08721119149195	0.763161002931978	0.886893833111307	0.833553875853566	1.05417733121464	1.04122270995745	1.30373124587964	1.00463125841834	0.725543502388253	0.695581456960563	0.740838795377075	0.987449712275865	1.08124413037872	1.2127362566718	0.926143731739316	0.868702139763776	0.847098531375322	0.773022065213594	0.654283345820863	1.10589563213045	1.088480180098	0.916318205716447	1.15387913541899	0.917344771443528	0.966555695100964	0.830750958512336	1.00329478447918	0.760794236402048	0.674323280840426	0.847098531375322	0.34284494388782	0.544722286593575	0.378750102128844	0.702009168059454	0.0244014877074807	0.0620513630404476	-0.923717580759522	0.0836699453115128	0.743031430032742	-0.450442213341426	0.393756443141445	0.956999406132715
Merged-chr10-123771444-1	chr10	123771394	123771494	+	2.52	1e+24	Intergenic	B4A|SINE|B4	507368	NM_001252387	268354	Mm.51939	NM_182807	ENSMUSG00000044071	Fam19a2	6330575M02|FAM19A2 TAFA-2|TAFA2|Tafa-2	family with sequence similarity 19, member A2	protein-coding	0.444517208479669	0.0199385841386724	0.0199385841386724	0.443658752143765	0.429516455891764	0.00932338409979857	0.416396401079672	0.288448175604311	0.0620513630404476	0.345143858159578	0.00932338409979857	0.443658752143765	0.0119850179704641	0.0199385841386724	0.165793864884208	0.00932338409979857	0.0346659350187712	0.0244014877074807	0.483066967183316	0.345143858159578	0.00932338409979857	0.390170101337298	0.189466840002454	0.00557651139010016	0.0751560925974782	0.0119850179704641	0.00932338409979857	0.00760679975029567	0.799340954666359	0.356401851261549	0.00760679975029567	0.575365105476118	0.0820658567978514	0.34284494388782	0.0119850179704641	0.233476267992186	0.134676133892637	0.0244014877074807	0.0620513630404476	1.44253905587842	0.67916792366356	1	2.03988028584904	0.250112714618102	0.883322759833666
Merged-chr10-10341570-1	chr10	10341520	10341620	+	2.52	1e+24	intron (NM_001127353, intron 34 of 36)	B4A|SINE|B4	130744	NM_001127353	215772	Mm.246573	NM_172547	ENSMUSG00000050994	Adgb	9130014G24Rik	androglobin	protein-coding	0.00932338409979857	0.0199385841386724	0.0199385841386724	0.0326810062159821	0.00932338409979857	0.00932338409979857	0.0119850179704641	0.00932338409979857	0.0620513630404476	0.0199385841386724	0.00932338409979857	0.443658752143765	0.0119850179704641	0.0199385841386724	0.00932338409979857	0.00932338409979857	0.473601024122542	0.445515107608653	0.0326810062159821	0.00932338409979857	0.155210339898552	0.390170101337298	0.0448302579732339	0.00557651139010016	0.0751560925974782	0.275430426290908	0.00932338409979857	0.00760679975029567	0.799340954666359	0.0199385841386724	0.00760679975029567	0.00932338409979857	0.0820658567978514	0.00932338409979857	0.0119850179704641	0.0199385841386724	0.134676133892637	0.0244014877074807	0.0620513630404476	1.09080943414051	0.693809827611659	1	2.59503034395575	0.336750823820073	0.930779260794889
Merged-chr10-75327325-11	chr10	75327140	75327500	+	16.717274	1.0001e+38	intron (NM_009630, intron 2 of 2)	intron (NM_009630, intron 2 of 2)	10443	NM_009630	11540	Mm.333734	NM_009630	ENSMUSG00000020178	Adora2a	A2AAR|A2aR|AA2AR	adenosine A2a receptor	protein-coding	1.39517761840979	1.23030280640527	1.42165165480094	1.42085754975593	1.48461830862514	1.08384019721051	1.58339371851313	0.914979153232913	1.38207908678233	1.2127362566718	1.2169187020829	1.13357169366333	1.18237605245038	1.17570970660111	1.07624329823917	0.812613560554445	0.674323280840426	1.29506794293965	0.984155688648163	1.14245564501804	0.817320365729263	0.737991787543057	0.996603363576903	0.718712171071084	0.553209946324348	0.922034552850826	0.833553875853566	0.635428972424303	0.523466855698508	0.544722286593575	0.654283345820863	0.759925048466671	0.599821288293056	0.547004231757686	0.0119850179704641	0.844448885499102	0.9544151941059	0.663890664626893	0.553209946324348	0.41830849411312	0.546763948513998	1	-0.614379479423915	0.396542318485312	0.958349926674726
Merged-chr2-52525021-3	chr2	52524910	52525123	+	6.346667	1e+26	intron (NM_001285426, intron 2 of 13)	intron (NM_001285426, intron 2 of 13)	33595	NM_146123	12298	Mm.330223	NM_146123	ENSMUSG00000017412	Cacnb4	3110038O15Rik|Cchb4|lh	calcium channel, voltage-dependent, beta 4 subunit	protein-coding	1.02608026962946	0.817666023150535	0.558394498995649	1.02100520133537	0.429516455891764	0.886893833111307	0.860924028171202	1.2198211793202	0.520946909099747	0.77830292239274	0.466684697887424	0.311697443735554	0.773022065213594	0.558394498995649	0.646656969855628	0.619142333661017	0.0346659350187712	0.445515107608653	0.714973787042936	0.614277743242081	0.363859968565408	0.812613560554445	0.523466855698508	0.00557651139010016	0.773022065213594	0.0119850179704641	0.706678418983534	0.714973787042936	0.0381715905868842	0.68631118947535	0.925626789493564	0.181828359559535	0.847098531375322	0.42063425769596	0.34284494388782	0.378750102128844	0.702009168059454	0.445515107608653	0.553209946324348	0.659877242102898	0.600072099378046	1	1.15721928952356	0.294042363313145	0.911891798519996
Merged-chr2-25111331-30	chr2	25110963	25111783	+	84.886337	1.11110111111111e+38	Intergenic	Intergenic	-16168	NM_172204	241275	Mm.218774	NM_172204	ENSMUSG00000036805	Noxa1	NY-CO-31|SDCCAG31	NADPH oxidase activator 1	protein-coding	2.39345452246887	2.4828306670389	2.42912302855307	2.38686050189245	2.25366996520013	2.2123034445867	2.20973474350791	2.18781144821006	2.28124699236675	2.14312985169856	2.190746083285	2.23721305943069	2.20103148055064	1.99580479004371	1.65126378063994	1.59382475819386	1.69946582838796	1.71255066022232	1.72271644039577	1.80125858449752	1.80011106586226	1.34605879867364	1.4688647060406	1.49723654195986	1.65860809228762	1.71612905650385	1.63428623477653	1.60814526028941	1.6294290464384	1.51404849690267	1.37929128525405	1.05125834873312	1.32903992255215	0.857724253110303	0.817666023150535	0.378750102128844	0.702009168059454	1.23833610186217	0.803558541022243	0.0436278276305831	0.95315286011643	1	-0.012142271979266	0.881326940306945	1
Merged-chr11-105794795-1	chr11	105794745	105794845	+	12.5	1e+35	intron (NM_181071, intron 6 of 25)	intron (NM_181071, intron 6 of 25)	149352	NM_007805	13056	Mm.149403	NM_007805	ENSMUSG00000019590	Cyb561	-	cytochrome b-561	protein-coding	0.00932338409979857	0.0199385841386724	0.0199385841386724	0.0326810062159821	0.00932338409979857	0.00932338409979857	0.0119850179704641	0.00932338409979857	0.520946909099747	0.0199385841386724	0.0620513630404476	0.00760679975029567	0.0119850179704641	0.0199385841386724	0.00932338409979857	0.00932338409979857	0.0346659350187712	0.671116054284948	1.21759112144339	0.00932338409979857	0.155210339898552	0.812613560554445	0.00557651139010016	0.00557651139010016	0.773022065213594	0.0119850179704641	0.444517208479669	0.00760679975029567	0	0.0199385841386724	0.00760679975029567	0.00932338409979857	0.0820658567978514	0.0900713481469922	0.544722286593575	0.0199385841386724	0.134676133892637	0.0244014877074807	0.0620513630404476	4.32815443606238	0.104317239584777	0.783753464382587	-3.76320619199785	0.194555067971942	0.839894457453417
Merged-chr5-48331057-25	chr5	48330907	48331259	+	16.684401	1.01111111011111e+38	Intergenic	Intergenic	-41309	NM_025755	66768	Mm.29409	NM_025755	ENSMUSG00000029089	Pacrgl	4933428G09Rik	PARK2 co-regulated-like	protein-coding	1.26720226602692	1.05372041559511	1.23628853680446	1.33460119791258	1.03591876370073	1.11318322969525	1.38523962644686	1.32791550984828	1.50073612174585	1.39297535448799	1.30708240744058	1.46776694921099	1.47265314253323	1.35947525322809	1.32471130756287	1.3776359108451	1.14028243665707	1.37422395269801	1.41890179078856	1.52542698717963	1.37730937608709	1.37844824432958	1.49723654195986	1.09947747259935	1.10280875467322	1.28449664529497	1.503962233812	1.46822438010539	1.31293872014279	1.4934565118459	1.19158691819873	0.181828359559535	0.0820658567978514	0.00932338409979857	0.34284494388782	0.0199385841386724	0.134676133892637	0.663890664626893	0.803558541022243	0.480896856341439	0.241718353046817	0.954415799663188	0.209155016508583	0.552433065349999	1
Merged-chr8-126603768-5	chr8	126603703	126603849	+	8.25	1.0000000000001e+34	Intergenic	B3A|SINE|B2	-10340	NM_001164598	270110	Mm.334918	NM_001164598	ENSMUSG00000051495	Irf2bp2	E130305N23Rik|IRF-2BP2	interferon regulatory factor 2 binding protein 2	protein-coding	0.311697443735554	0.378750102128844	0.346312387520258	0.0326810062159821	0.547004231757686	0.598129578195579	0.608582102206327	0.00932338409979857	0.0620513630404476	0.0199385841386724	0.382157546247578	0.17423324912104	0.599821288293056	0.0199385841386724	0.284629324193249	0.473601024122542	0.0346659350187712	0.0244014877074807	0.0326810062159821	0.813925713647552	0.363859968565408	0.601375682826066	0.496104039478313	0.415411584884575	0.0751560925974782	0.275430426290908	0.444517208479669	0.215582557560423	0.141598907722678	0.0199385841386724	0.34054016877292	1.23833610186217	0.943568732351876	1.0202558293221	1.07991274878452	1.11001732846801	0.702009168059454	0.663890664626893	0.963709968025386	1.51151507922565	0.170378148592571	0.883340572082702	-0.587738927939586	0.713518845912682	1
Merged-chr2-126713151-11	chr2	126713012	126713277	+	9.192727	1.00011001010111e+38	intron (NM_001252580, intron 1 of 18)	intron (NM_001252580, intron 1 of 18)	5816	NM_019729	84092	Mm.272629	NM_019729	ENSMUSG00000027363	Usp8	AI574262|AW557536|Ubpy|mKIAA0055	ubiquitin specific peptidase 8	protein-coding	0.725161531189349	0.607098302841826	0.0199385841386724	0.749906445022613	0.547004231757686	0.00932338409979857	0.280811078134363	0.00932338409979857	0.718712171071084	0.345143858159578	1.17379961071847	0.826403855901872	0.476930721574371	0.368794021266208	1.05889754106211	0.940168269450045	0.674323280840426	1.17454707037427	0.714973787042936	1.02608026962946	0.773022065213594	1.18760272098196	1.05960796120883	0.789626183028141	0.773022065213594	1.04156892714728	0.567393606745233	1.2452549190976	1.18615613086362	1.11643916275318	1.11643916275318	0.575365105476118	0.0820658567978514	0.950159764728237	0.665686504240161	0.693138471498439	0.134676133892637	1.0913428831836	1.25178899154337	0.479969877789088	0.407190088430674	1	0.824935643160205	0.0422108644205023	0.537408812590588
Merged-chr8-14322139-4	chr8	14322042	14322219	+	8.46	1e+34	intron (NM_001145965, intron 2 of 14)	intron (NM_001145965, intron 2 of 14)	226255	NM_172910	244310	Mm.404697	NM_172910	ENSMUSG00000047495	Dlgap2	6430596N04Rik|DAP2|Sapap2	discs, large (Drosophila) homolog-associated protein 2	protein-coding	1.05930561442089	0.378750102128844	0.0199385841386724	1.02100520133537	0.215582557560423	0.544722286593575	0.777184472631029	0.703639608077371	0.520946909099747	0.54881067829073	0.938834312523366	0.601375682826066	0.9135134845368	0.690097257777185	0.382157546247578	0.00932338409979857	0.674323280840426	0.671116054284948	0.0326810062159821	0.948999211557802	0.665686504240161	0.390170101337298	0.394568655986143	0.00557651139010016	0.0751560925974782	0.0119850179704641	0.00932338409979857	0.576099597308157	0.429516455891764	0.356401851261549	0.00760679975029567	0.00932338409979857	0.0820658567978514	0.00932338409979857	0.34284494388782	0.0199385841386724	0.134676133892637	0.0244014877074807	0.0620513630404476	1.75400396605527	0.117156137831848	0.801892991568835	1.09713628359616	0.505480492575253	0.997687559846223
Merged-chr10-22299545-13	chr10	22299421	22299707	+	18.375385	1.1111e+17	intron (NM_009018, intron 5 of 5)	intron (NM_009018, intron 5 of 5)	-7156	NR_015465	606736	Mm.387042	NR_015465	ENSMUSG00000097352	C920009B18Rik	-	RIKEN cDNA C920009B18 gene	ncRNA	1.16302246043151	1.43144140139439	1.23628853680446	1.18587305770021	1.21488645200369	0.976334061146363	1.39601277158692	0.990218112265388	1.30985805890895	0.973675400771864	1.43102677917211	1.55937045787898	1.50286397108577	1.45124916446819	0.817666023150535	0.881190014309572	0.473601024122542	0.817320365729263	0.714973787042936	0.847098531375322	0.773022065213594	1.00793664995794	0.445515107608653	0.68631118947535	0.553209946324348	0.611245272874197	0.444517208479669	0.698192740120834	0.741729180798212	0.356401851261549	0.544722286593575	0.575365105476118	0.847098531375322	0.00932338409979857	0.0119850179704641	0.378750102128844	0.702009168059454	1.50770102667766	1.64556279462948	0.588125200234276	0.358613776347529	1	0.580855598774766	0.558318796411941	1
Merged-chr3-55659763-1	chr3	55659713	55659813	+	4.66	1e+25	intron (NM_030595, intron 49 of 57)	intron (NM_030595, intron 49 of 57)	-122747	NM_010750	17116	Mm.440209	NM_010750	ENSMUSG00000056947	Mab21l1	AW047968	mab-21-like 1 (C. elegans)	protein-coding	0.248102357303642	0.378750102128844	0.558394498995649	0.311697443735554	0.00932338409979857	0.00932338409979857	0.0119850179704641	0.00932338409979857	0.0620513630404476	0.0199385841386724	0.00932338409979857	0.00760679975029567	0.0119850179704641	0.484183400254559	0.284629324193249	0.00932338409979857	0.0346659350187712	0.0244014877074807	0.714973787042936	0.00932338409979857	0.00932338409979857	0.00932338409979857	0.00557651139010016	0.595650206564165	0.0751560925974782	0.0119850179704641	0.00932338409979857	0.00760679975029567	0.580306907225449	0.0199385841386724	0.87892440467162	0.429516455891764	0.445515107608653	0.00932338409979857	0.0119850179704641	0.0199385841386724	0.134676133892637	0.0244014877074807	0.0620513630404476	-2.64671475051482	0.583224320979281	1	1.37756282911852	0.32873994872834	0.930393354798321
Merged-chr12-17466999-28	chr12	17466867	17467269	+	28.173571	1.11111111111111e+38	Intergenic	Intergenic	-77805	NM_013614	18263	Mm.34102	NM_013614	ENSMUSG00000011179	Odc1	ODC	ornithine decarboxylase, structural 1	protein-coding	1.75470772318474	1.9641142066268	1.42165165480094	1.83311977128018	0.897171182441964	0.955705055305462	1.02100520133537	0.990218112265388	1.61215659746846	1.7173041400251	1.63189958071931	1.71697673929145	1.68920749779248	1.6423354844424	1.50434121183485	1.63338012177732	1.65956991911862	1.55130218768867	1.4936273291508	1.37304917308985	1.57089919948722	1.49002337085343	1.44654700663962	1.47021569474656	1.54239238115854	1.50802659181869	1.53162178204251	1.58256326604684	1.56608332688365	1.50279411612145	1.43237380398061	0.575365105476118	1.00410724246612	0.42063425769596	0.34284494388782	0.0199385841386724	0.702009168059454	0.663890664626893	0.714973787042936	-0.47727902968556	0.153064497277115	0.862668743644825	0.110305775183818	0.833462283640685	1
Merged-chr16-96282971-1	chr16	96282900	96283042	+	7.16	1e+32	intron (NM_033149, intron 1 of 2)	intron (NM_033149, intron 1 of 2)	1939	NM_033149	93961	Mm.154783	NM_033149	ENSMUSG00000074892	B3galt5	1190002B21Rik|AU045265|b3Galt-V	UDP-Gal:betaGlcNAc beta 1,3-galactosyltransferase, polypeptide 5	protein-coding	0.00932338409979857	0.0199385841386724	0.0199385841386724	0.0326810062159821	0.345143858159578	0.175207326554884	0.0119850179704641	0.288448175604311	0.0620513630404476	0.54881067829073	0.34284494388782	0.311697443735554	0.27782012043866	0.558394498995649	0.00932338409979857	0.233476267992186	0.0346659350187712	0.0244014877074807	0.0326810062159821	0.00932338409979857	1.37730937608709	0.00932338409979857	0.0448302579732339	0.311697443735554	0.0751560925974782	0.0119850179704641	0.00932338409979857	0.00760679975029567	0.382157546247578	0.356401851261549	0.00760679975029567	0.34054016877292	0.0820658567978514	0.00932338409979857	0.34284494388782	0.575365105476118	0.134676133892637	0.0244014877074807	0.0620513630404476	3.78412201375241	0.051801771069802	0.657179310908768	0.523149509976182	0.924625907630898	1
Merged-chr4-143213314-1	chr4	143213264	143213364	+	6.99	1e+19	promoter-TSS (NM_001256380)	promoter-TSS (NM_001256380)	-605	NM_001256380	110593	Mm.332020	NM_001081355	ENSMUSG00000057637	Prdm2	4833427P12Rik|E330024L24Rik|Gm1033|Gm19732|KMT8|Riz|Riz1|Znfpr1c1	PR domain containing 2, with ZNF domain	protein-coding	0.181828359559535	0.0199385841386724	0.0199385841386724	0.311697443735554	0.00932338409979857	0.396730729978452	0.280811078134363	0.288448175604311	0.520946909099747	0.345143858159578	0.00932338409979857	0.443658752143765	0.0119850179704641	0.0199385841386724	0.00932338409979857	0.721875856429787	0.0346659350187712	0.0244014877074807	0.0326810062159821	0.00932338409979857	0.363859968565408	0.00932338409979857	0.127885933302649	0.00557651139010016	0.0751560925974782	0.275430426290908	0.134676133892637	0.215582557560423	0.141598907722678	0.0199385841386724	0.544722286593575	0.715848723966044	0.599821288293056	0.760794236402048	0.544722286593575	0.995728266008592	0.134676133892637	0.791561163439666	1.06918086986894	-0.85661744666225	0.823504872414463	1	1.69337285900504	0.231024645387017	0.867146980425178
Merged-chr4-63003718-6	chr4	63003644	63003781	+	6.608334	1.000000111101e+34	intron (NM_028326, intron 1 of 14)	intron (NM_028326, intron 1 of 14)	38138	NM_028326	72701	Mm.26479	NM_028326	ENSMUSG00000028358	Zfp618	2810031P15Rik|2810040O04Rik|AI415580|AI505139|D430033D05Rik|Nedd10|Znf618|bM257P7.1	zinc finger protein 618	protein-coding	0.311697443735554	0.607098302841826	0.346312387520258	0.443658752143765	0.215582557560423	0.00932338409979857	0.0119850179704641	0.288448175604311	0.520946909099747	0.677031219339408	0.643038896246984	0.601375682826066	0.599821288293056	0.93053998031746	0.717484570620051	0.721875856429787	0.473601024122542	0.445515107608653	1.15065410399229	0.789626183028141	0.773022065213594	0.654283345820863	0.586547526070671	1.07171809258791	1.10280875467322	0.858093881893908	0.941652399911694	1.00713835367649	0.967736287836064	0.87261066058355	0.925626789493564	0.429516455891764	0.599821288293056	0.00932338409979857	0.0119850179704641	0.0199385841386724	0.134676133892637	0.0244014877074807	0.0620513630404476	0.570081192011166	0.420971215414564	1	0.226697005062055	0.924660824073751	1
Merged-chr13-3247165-1	chr13	3247115	3247215	+	4.05	1e+25	Intergenic	Lx2B|LINE|L1	97690	NR_001581	73266	Mm.335891	NR_001581		Speer6-ps1	1700039A02Rik|SPEER-6	spermatogenesis associated glutamate (E)-rich protein 6, pseudogene 1	pseudo	0.00932338409979857	0.378750102128844	0.0199385841386724	0.0326810062159821	0.00932338409979857	0.00932338409979857	0.0119850179704641	0.00932338409979857	0.0620513630404476	0.345143858159578	0.00932338409979857	0.0540990347892632	0.0119850179704641	0.368794021266208	0.165793864884208	0.233476267992186	0.0346659350187712	0.0244014877074807	0.0326810062159821	0.00932338409979857	0.155210339898552	0.390170101337298	0.127885933302649	0.415411584884575	0.0751560925974782	0.0119850179704641	0.233476267992186	0.00760679975029567	0.382157546247578	0.0199385841386724	0.787223430992218	0.429516455891764	0.847098531375322	0.198829939879819	0.0119850179704641	0.378750102128844	0.134676133892637	0.445515107608653	0.0620513630404476	0.391539999280202	0.999999999999997	1	0.88853956233586	0.591616061433013	1
Merged-chr17-25057256-2	chr17	25057194	25057319	+	8.485001	1.01e+21	TTS (NM_001001183)	TTS (NM_001001183)	23858	NM_001001183	407831	Mm.34379	NM_001001183	ENSMUSG00000024168	Tmem204	-	transmembrane protein 204	protein-coding	0.181828359559535	0.0199385841386724	0.346312387520258	0.0326810062159821	0.215582557560423	0.396730729978452	0.0119850179704641	0.150258427120233	0.0620513630404476	0.0199385841386724	0.134676133892637	0.17423324912104	0.27782012043866	0.558394498995649	0.00932338409979857	0.00932338409979857	0.0346659350187712	0.0244014877074807	0.0326810062159821	0.181828359559535	0.466684697887424	0.54881067829073	0.618664703665152	0.68631118947535	0.0751560925974782	0.0119850179704641	0.444517208479669	0.0940543234666092	0.00557651139010016	0.0199385841386724	0.598683470498043	0.999260793452567	0.0820658567978514	0.760794236402048	0.874300623007196	1.1809073887096	1.10885038381495	0.983215822069935	1.06918086986894	4.32702376151615	0.0609698114277342	0.688551983915861	-1.02241587045519	0.533759538135392	1
Merged-chr13-30476509-1	chr13	30476459	30476559	+	8.49	1000000000000	Intergenic	Lx8|LINE|L1	68807	NM_025710	66694	Mm.181933	NM_025710	ENSMUSG00000038462	Uqcrfs1	4430402G14Rik|AI875505	ubiquinol-cytochrome c reductase, Rieske iron-sulfur polypeptide 1	protein-coding	0.311697443735554	0.607098302841826	0.346312387520258	0.443658752143765	0.215582557560423	0.175207326554884	0.280811078134363	0.00932338409979857	0.520946909099747	1.0202558293221	0.443658752143765	0.601375682826066	0.476930721574371	0.690097257777185	0.00932338409979857	0.098429838144832	0.0346659350187712	0.445515107608653	0.483066967183316	0.275430426290908	0.363859968565408	0.00932338409979857	0.0448302579732339	0.0940543234666092	0.0751560925974782	0.0119850179704641	0.00932338409979857	0.0940543234666092	0.281932911669314	0.0199385841386724	0.00760679975029567	0.00932338409979857	0.599821288293056	0.0900713481469922	0.0119850179704641	0.0199385841386724	0.134676133892637	0.0244014877074807	0.378750102128844	1.46285069672878	0.489300323206145	1	0.749381291169848	0.844057171467737	1
Merged-chr2-9997736-17	chr2	9997600	9997947	+	39.224705	1.0000001111e+38	intron (NM_027748, intron 2 of 6)	intron (NM_027748, intron 2 of 6)	50836	NM_027748	209361	Mm.86343	NM_027748	ENSMUSG00000025782	Taf3	140kDa|4933439M23Rik|AW539625|TAF140|TAFII-140|TAFII140|mTAFII140	TAF3 RNA polymerase II, TATA box binding protein (TBP)-associated factor	protein-coding	0.68631118947535	0.866500022987809	0.86619382032866	0.618664703665152	0.215582557560423	0.544722286593575	0.777184472631029	0.00932338409979857	1.08083551623891	1.14245564501804	0.877441655629133	0.725543502388253	0.981838637218912	1.04432139495427	1.00410724246612	1.25960467886282	0.990218112265388	1.00547527472388	1.21759112144339	0.847098531375322	0.857724253110303	0.737991787543057	1.48067917975883	1.32516024583472	1.6218922865394	1.02000866306314	0.96540310476302	0.770035090481855	1.16302246043151	0.87261066058355	0.925626789493564	1.64316530676582	1.76418028348842	1.3028723870055	1.34049787155531	1.80329245648493	1.7359116077386	2.16669122418373	2.11218499334867	-0.873245437735821	0.115521495872636	0.79738628658233	-1.76240457264889	6.5496307561184e-06	0.0014974933690038
Merged-chr7-4024755-1	chr7	4024705	4024805	+	4.93	100000000000	intron (NM_001302676, intron 1 of 5)	Lx2B|LINE|L1	38449	NM_001302677	52855	Mm.290880	NM_178611	ENSMUSG00000055541	Lair1	5133400O11Rik|BB115266|D7Bwg0421e|Lair-1	leukocyte-associated Ig-like receptor 1	protein-coding	0.778700079110863	0.0199385841386724	0.0199385841386724	0.857724253110303	0.00932338409979857	0.00932338409979857	0.280811078134363	0.00932338409979857	0.0620513630404476	0.0199385841386724	0.00932338409979857	0.00760679975029567	0.0119850179704641	0.0199385841386724	0.00932338409979857	0.00932338409979857	0.0346659350187712	0.581574354495984	0.0326810062159821	0.00932338409979857	0.00932338409979857	0.00932338409979857	0.00557651139010016	0.00557651139010016	0.0751560925974782	0.0119850179704641	0.00932338409979857	0.00760679975029567	0.0199385841386724	0.0199385841386724	0.00760679975029567	0.00932338409979857	0.0820658567978514	0.198829939879819	0.0119850179704641	0.0199385841386724	0.702009168059454	0.0244014877074807	0.0620513630404476	0	1	1	2.58080061315578	0.73445660702322	1
Merged-chr12-110504720-5	chr12	110504609	110504832	+	13.452	1.1e+19	intron (NM_012023, intron 1 of 13)	intron (NM_012023, intron 1 of 13)	18981	NM_012023	26931	Mm.240396	NM_012023	ENSMUSG00000017843	Ppp2r5c	2610043M05Rik|2700063L20Rik|AI060890|AW545884|C85228|D12Bwg0916e|mKIAA0044	protein phosphatase 2, regulatory subunit B', gamma	protein-coding	0.00932338409979857	0.378750102128844	0.0199385841386724	0.0326810062159821	0.00932338409979857	0.544722286593575	0.496104039478313	0.544722286593575	0.520946909099747	0.677031219339408	0.466684697887424	0.601375682826066	0.599821288293056	0.368794021266208	0.382157546247578	0.233476267992186	0.473601024122542	0.0244014877074807	0.483066967183316	0.547004231757686	0.665686504240161	0.702009168059454	0.733170979783928	0.476930721574371	0.0751560925974782	0.0119850179704641	0.444517208479669	0.445515107608653	0.633821384924894	0.0199385841386724	0.544722286593575	0.844448885499102	1.11643916275318	1.27449489526445	1.25766548563624	1.29913177799979	1.51265830831652	1.21488645200369	1.25178899154337	1.40792136355743	0.158832472508399	0.865943357715919	0.0969891183802703	0.975909244568789	1
Merged-chr14-70206463-13	chr14	70206325	70206589	+	9.476923	1.00000001000101e+38	promoter-TSS (NM_001271407)	promoter-TSS (NM_001271407)	-435	NM_001271407	20410	Mm.5068	NM_011366	ENSMUSG00000022091	Sorbs3	SCAM-1|SH3P3|Sh3d4|vinexin-g	sorbin and SH3 domain containing 3	protein-coding	0.868344386914123	0.952032083798216	0.689511446852129	0.749906445022613	1.31437574227135	1.26457769431974	1.21488645200369	1.4165521125652	0.858756164994939	0.0199385841386724	0.990218112265388	0.975810253291411	0.884267914693814	0.787223430992218	1.10430096173615	0.940168269450045	0.911655317890852	0.671116054284948	0.984155688648163	0.771639667201476	0.665686504240161	0.871747970656435	0.897171182441964	0.818385676318896	0.553209946324348	0.275430426290908	0.736775770878233	0.966555695100964	1.08905205833636	0.87261066058355	0.760794236402048	1.18615613086362	0.847098531375322	1.21833750541257	1.22638303614045	1.03761883466329	0.9544151941059	1.26122177043828	1.25178899154337	-0.629069242773645	0.384823155440279	1	0.549428223431571	0.272399838576222	0.896847076940145
Merged-chr3-137829310-1	chr3	137829260	137829360	+	4.58	1e+26	Intergenic	B3A|SINE|B2	-35177	NM_001316995	51788	Mm.117541	NM_016750	ENSMUSG00000037894	H2afz	H2A.Z|H2a.z-1	H2A histone family, member Z	protein-coding	0.00932338409979857	0.378750102128844	0.558394498995649	0.0326810062159821	0.547004231757686	0.787223430992218	0.496104039478313	0.00932338409979857	0.800203298897239	0.345143858159578	0.134676133892637	0.537159814253894	0.27782012043866	0.0199385841386724	0.00932338409979857	0.233476267992186	0.0346659350187712	0.0244014877074807	0.714973787042936	0.00932338409979857	0.363859968565408	0.737991787543057	0.00557651139010016	0.00557651139010016	0.0751560925974782	0.488507548239177	0.519066681012616	0.674323280840426	0.34284494388782	0.356401851261549	0.544722286593575	0.844448885499102	0.847098531375322	0.547004231757686	0.817666023150535	0.575365105476118	0.544722286593575	0.580306907225449	0.803558541022243	2.36139531566118	0.226441377747121	0.940254542518244	5.28817032839943	0.00370171045038055	0.152672385362382
Merged-chr10-122570004-31	chr10	122569647	122570547	+	30.953871	1.1111101110111e+38	promoter-TSS (NR_040616)	promoter-TSS (NR_040616)	-206	NR_040616	319272	Mm.411763	NR_040616		A130077B15Rik	-	RIKEN cDNA A130077B15 gene	ncRNA	1.47517735493628	1.46065096133273	1.87752858643661	1.47010553982359	1.87427894457431	1.73868548652096	2.13299941362103	1.47500978957528	1.68458090920658	1.88037692004802	1.86117767963277	1.75901207035304	1.88529528467403	1.78879616454697	1.46194836310335	1.72701450541693	1.65956991911862	1.71255066022232	1.90310018974322	1.55747266166536	1.76993711093291	1.70894432648364	1.51464830087945	1.70894432648364	1.64707817583301	1.20315786632091	1.5810223442125	1.41842954057982	1.38963226289095	1.68182340580957	1.43237380398061	1.0981568180186	1.20198598383086	1.08267308962524	1.26548718435585	0.903282528308353	1.04706423553067	1.04787554624505	1.14028243665707	0.05581377866543	0.911638838027526	1	-0.528704865875248	0.104088938973907	0.727002950815448
Merged-chr8-34883781-1	chr8	34883731	34883831	+	7.47	1e+26	intron (NM_175091, intron 5 of 26)	intron (NM_175091, intron 5 of 26)	76171	NM_176933	319520	Mm.170276	NM_176933	ENSMUSG00000031530	Dusp4	2700078F24Rik|AI844617|BB104621|E130306H24Rik|MKP2	dual specificity phosphatase 4	protein-coding	0.00932338409979857	0.607098302841826	0.689511446852129	0.0326810062159821	0.504100501680042	0.309531669541867	0.0119850179704641	0.00932338409979857	0.0620513630404476	0.54881067829073	0.382157546247578	0.443658752143765	0.661057656118505	0.558394498995649	0.646656969855628	0.559797456166953	0.34284494388782	0.445515107608653	0.0326810062159821	0.345143858159578	0.363859968565408	0.00932338409979857	0.189466840002454	0.00557651139010016	0.0751560925974782	0.790656152130177	0.233476267992186	0.860924028171202	0	0.0199385841386724	0.630651307884533	0.429516455891764	0.599821288293056	0.502443134973191	0.665686504240161	0.378750102128844	0.134676133892637	0.279567551777268	0.0620513630404476	-1.13957807567768	0.515656417127714	1	2.42998246641956	0.181465343966644	0.826189721376865
Merged-chr15-75824033-1	chr15	75823969	75824097	+	5.54	1e+32	intron (NM_172121, intron 3 of 11)	intron (NM_172121, intron 3 of 11)	17875	NM_172121	223642	Mm.209800	NM_172121	ENSMUSG00000075600	Zc3h3	BC049953|Kiaa0150|Smicl|Zc3hdc3	zinc finger CCCH type containing 3	protein-coding	0.00932338409979857	0.0199385841386724	0.0199385841386724	0.0326810062159821	0.00932338409979857	0.00932338409979857	0.0119850179704641	0.00932338409979857	0.0620513630404476	0.0199385841386724	0.134676133892637	0.17423324912104	0.0119850179704641	0.0199385841386724	0.00932338409979857	0.233476267992186	0.0346659350187712	0.445515107608653	0.0326810062159821	0.00932338409979857	1.23833610186217	0.390170101337298	0.189466840002454	0.00557651139010016	0.0751560925974782	0.0119850179704641	0.00932338409979857	0.00760679975029567	0.0381715905868842	0.0199385841386724	0.175207326554884	0.00932338409979857	0.0820658567978514	0.198829939879819	0.34284494388782	0.0199385841386724	0.134676133892637	0.663890664626893	0.553209946324348	3.52994012721994	0.0442843876445182	0.629442663121003	0.55482443092336	0.698841134764856	1
Merged-chr18-50764093-1	chr18	50764043	50764143	+	4.93	100000000000	Intergenic	Intergenic	-195394	NM_026108	67365	Mm.158150	NM_026108	ENSMUSG00000048875	Hdhd1a	1700121L12Rik|GS1|Hdhd1	haloacid dehalogenase-like hydrolase domain containing 1A	protein-coding	0.778700079110863	0.0199385841386724	0.0199385841386724	0.749906445022613	0.00932338409979857	0.00932338409979857	0.0119850179704641	0.00932338409979857	0.0620513630404476	0.0199385841386724	0.00932338409979857	0.443658752143765	0.0119850179704641	0.0199385841386724	0.00932338409979857	0.00932338409979857	0.0346659350187712	0.0244014877074807	0.0326810062159821	0.00932338409979857	0.363859968565408	0.00932338409979857	0.0448302579732339	0.00557651139010016	0.553209946324348	0.275430426290908	0.00932338409979857	0.00760679975029567	0	0.0199385841386724	0.00760679975029567	0.181828359559535	0.0820658567978514	0.00932338409979857	0.0119850179704641	0.0199385841386724	0.702009168059454	0.0244014877074807	0.0620513630404476	2.8357389089727	0.614591950259707	1	-3.11165933209015	0.233295158892299	0.868018416897164
Merged-chr18-9399487-14	chr18	9399377	9399664	+	17.253571	1.000110011e+35	intron (NM_026484, intron 1 of 9)	intron (NM_026484, intron 1 of 9)	50630	NM_026484	67974	Mm.86523	NM_026484	ENSMUSG00000024286	Ccny	1700025H17Rik|3110050L10Rik|4631402G10Rik|5730405I09Rik	cyclin Y	protein-coding	1.7175024259843	1.61142625557559	1.34998167325585	1.680698602112	0.429516455891764	0.649691699734329	0.833553875853566	1.14245564501804	1.4172720935301	1.54207921223503	1.04248707909398	1.36704082768391	1.12465671344314	0.93053998031746	0.987449712275865	1.03522000394152	1.05661480367756	0.817320365729263	1.21759112144339	0.771639667201476	1.12677552178192	1.09921004879887	1.13083157898098	0.942643353347282	0.773022065213594	0.97525666563647	1.04060901440819	1.00133759666144	0.878065988879574	0.788304643199328	0.544722286593575	0.633821384924894	0.0820658567978514	0.42063425769596	0.544722286593575	0.378750102128844	0.9544151941059	0.0244014877074807	0.553209946324348	0.0437396487073213	0.999999999999999	1	-0.436633774680804	0.439548154729468	0.975561662461543
Merged-chr7-101050975-2	chr7	101050882	101051060	+	11.08	1.00000000001e+26	Intergenic	Intergenic	-38918	NM_001302346	18442	Mm.3000	NM_008773	ENSMUSG00000032860	P2ry2	P2U1|P2Y2	purinergic receptor P2Y, G-protein coupled 2	protein-coding	0.749906445022613	0.991110350834824	0.988234552090171	0.443658752143765	0.703639608077371	0.396730729978452	0.833553875853566	0.544722286593575	0.858756164994939	0.973675400771864	1.14339303278776	0.826403855901872	0.599821288293056	0.558394498995649	0.646656969855628	0.619142333661017	0.812613560554445	0.817320365729263	0.483066967183316	0.698192740120834	0.665686504240161	0.702009168059454	0.672979446836147	0.476930721574371	0.0751560925974782	0.0119850179704641	0.444517208479669	0.791561163439666	0.429516455891764	0.356401851261549	0.175207326554884	0.817320365729263	0.599821288293056	0.702009168059454	0.75736845669266	0.975532487933986	0.134676133892637	0.952032083798216	0.963709968025386	0.377686789252002	0.735824556263871	1	0.201705905525936	0.757439589573748	1
Merged-chr7-19673973-1	chr7	19673923	19674023	+	7.87	1e+19	promoter-TSS (NM_001309795)	promoter-TSS (NM_001309795)	-53	NM_001309795	11813	Mm.28394	NM_001277944	ENSMUSG00000002992	Apoc2	apo-CII|apoC-II	apolipoprotein C-II	protein-coding	0.00932338409979857	0.0199385841386724	0.346312387520258	0.0326810062159821	0.00932338409979857	0.00932338409979857	0.0119850179704641	0.544722286593575	0.0620513630404476	0.345143858159578	0.00932338409979857	0.00760679975029567	0.0119850179704641	0.0199385841386724	0.165793864884208	0.00932338409979857	0.0346659350187712	0.0244014877074807	0.0326810062159821	0.00932338409979857	0.00932338409979857	0.00932338409979857	0.00557651139010016	0.0940543234666092	0.0751560925974782	0.0119850179704641	0.233476267992186	0.0940543234666092	0.281932911669314	0.0199385841386724	0.00760679975029567	0.575365105476118	0.599821288293056	0.34284494388782	0.0119850179704641	1.03761883466329	0.134676133892637	0.445515107608653	0.803558541022243	-1.91955685602199	1	1	1.4218368448592	0.60276359444427	1
Merged-chr18-66852445-1	chr18	66852383	66852508	+	4.25	1e+25	Intergenic	Intergenic	8042	NM_016977	17202	Mm.229447	NM_016977	ENSMUSG00000047259	Mc4r	Mc4-r	melanocortin 4 receptor	protein-coding	0.582922620780328	0.0199385841386724	0.0199385841386724	0.443658752143765	0.00932338409979857	0.00932338409979857	0.280811078134363	0.00932338409979857	0.0620513630404476	0.0199385841386724	0.00932338409979857	0.443658752143765	0.0119850179704641	0.0199385841386724	0.165793864884208	0.233476267992186	0.0346659350187712	0.0244014877074807	0.0326810062159821	0.00932338409979857	0.00932338409979857	0.00932338409979857	0.00557651139010016	0.311697443735554	0.0751560925974782	0.275430426290908	0.134676133892637	0.00760679975029567	0.382157546247578	0.0199385841386724	0.82095824076528	0.00932338409979857	0.0820658567978514	0.00932338409979857	0.0119850179704641	0.0199385841386724	0.134676133892637	0.0244014877074807	0.553209946324348	-2.7620745288589	0.530103580859484	1	2.019768707446	0.236452438490565	0.871066419566237
Merged-chr13-64581229-3	chr13	64581168	64581294	+	5.283333	1.00011e+30	Intergenic	MER70A|LTR|ERVL	-83439	NM_001195435	68880	Mm.390594	NM_001195435	ENSMUSG00000096537	1190003K10Rik	-	RIKEN cDNA 1190003K10 gene	protein-coding	0.00932338409979857	0.378750102128844	0.558394498995649	0.0326810062159821	0.00932338409979857	0.00932338409979857	0.280811078134363	0.288448175604311	0.0620513630404476	0.0199385841386724	0.539528216054417	0.443658752143765	0.476930721574371	0.0199385841386724	0.382157546247578	0.233476267992186	0.911655317890852	0.445515107608653	0.984155688648163	0.547004231757686	0.0620513630404476	0.390170101337298	0.778700079110863	0.763161002931978	0.773022065213594	0.763161002931978	0.444517208479669	0.873000939784802	0.830750958512336	0.466684697887424	0.962306142857875	0.181828359559535	0.0820658567978514	0.198829939879819	0.0119850179704641	0.0199385841386724	0.134676133892637	0.663890664626893	0.0620513630404476	-0.430275630971866	0.847848891934737	1	0.45472941706165	0.488804357791569	0.993088429042367
Merged-chr10-84781001-1	chr10	84780951	84781051	+	11.5	100	intron (NM_001024918, intron 2 of 17)	L1M5|LINE|L1	24953	NM_001024918	71137	Mm.79070	NM_027689	ENSMUSG00000020037	Rfx4	4933412G19Rik|NYD-sp10	regulatory factor X, 4 (influences HLA class II expression)	protein-coding	0.00932338409979857	0.378750102128844	0.346312387520258	0.0326810062159821	0.00932338409979857	0.309531669541867	0.165793864884208	0.288448175604311	0.0620513630404476	0.54881067829073	0.266796165266322	0.443658752143765	0.476930721574371	0.0199385841386724	0.0620513630404476	0.6834330030122	0.473601024122542	0.445515107608653	0.0326810062159821	0.345143858159578	0.155210339898552	0.00932338409979857	0.559797456166953	0.0940543234666092	0.0751560925974782	0.488507548239177	0.00932338409979857	0.215582557560423	0.233476267992186	0.233476267992186	0.175207326554884	0.181828359559535	1.11643916275318	0.547004231757686	0.544722286593575	0.575365105476118	0.702009168059454	0.791561163439666	1.37844824432958	-1.24433851044462	0.322562632372901	1	-0.118153211966518	1	1
Merged-chr12-17750280-1	chr12	17750230	17750330	+	2.34	1e+24	intron (NM_016677, intron 1 of 3)	intron (NM_016677, intron 1 of 3)	59466	NM_016677	53602	Mm.313619	NM_016677	ENSMUSG00000071379	Hpcal1	NVP-3|Nvp3|VILIP3|Vnsl3|Vsnl3	hippocalcin-like 1	protein-coding	0.523466855698508	0.695581456960563	0.346312387520258	0.618664703665152	0.00932338409979857	0.0721869808752107	0.280811078134363	0.00932338409979857	0.0620513630404476	0.54881067829073	0.134676133892637	0.17423324912104	0.27782012043866	0.0199385841386724	0.165793864884208	0.00932338409979857	0.473601024122542	0.445515107608653	0.714973787042936	0.00932338409979857	0.155210339898552	0.00932338409979857	0.0448302579732339	0.00557651139010016	0.0751560925974782	0.0119850179704641	0.00932338409979857	0.0940543234666092	0.741729180798212	0.0199385841386724	0.00760679975029567	0.181828359559535	0.0820658567978514	0.198829939879819	0.181828359559535	0.233476267992186	0.134676133892637	0.0244014877074807	0.0620513630404476	-0.953938530531829	0.999999999999997	1	2.5740197166141	0.348938242175441	0.93488595760526
Merged-chr6-84589943-2	chr6	84589878	84590009	+	6.02	1.00000000001e+38	intron (NM_175475, intron 1 of 6)	intron (NM_175475, intron 1 of 6)	3867	NM_175475	232174	Mm.255246	NM_175475	ENSMUSG00000063415	Cyp26b1	CP26|P450RAI-2	cytochrome P450, family 26, subfamily b, polypeptide 1	protein-coding	0.311697443735554	0.817666023150535	0.346312387520258	0.0326810062159821	0.504100501680042	0.396730729978452	0.496104039478313	0.445515107608653	0.520946909099747	0.0199385841386724	0.134676133892637	0.443658752143765	0.27782012043866	0.558394498995649	0.897171182441964	0.846547244821697	0.598683470498043	0.671116054284948	0.483066967183316	0.614277743242081	0.817320365729263	0.00932338409979857	0.394568655986143	0.00557651139010016	0.689511446852129	0.611245272874197	0.917344771443528	0.608582102206327	0.084837502437866	0.626264132485689	0.0751560925974782	0.181828359559535	0.0820658567978514	0.198829939879819	0.0119850179704641	0.0199385841386724	0.134676133892637	0.663890664626893	0.0620513630404476	-0.693980421625626	0.50198185787255	1	0.398530699183806	0.916888172037661	1
Merged-chr5-146597096-36	chr5	146596613	146597863	+	25.269445	1.11011111111111e+38	Intergenic	Intergenic	-11999	NM_001010941	14738	Mm.153539	NM_008151	ENSMUSG00000041468	Gpr12	Gpcr01|Gpcr12|Gpcr20|Gpcr21	G-protein coupled receptor 12	protein-coding	0.311697443735554	0.378750102128844	0.689511446852129	0.443658752143765	0.703639608077371	0.649691699734329	0.703639608077371	1.1711710174258	1.11029715505596	1.0202558293221	1.1809073887096	1.1809073887096	1.18237605245038	1.40944480271256	1.42627943593375	1.47859692464924	1.53861331014732	1.49857521587903	1.4936273291508	1.53778968170824	1.84280223488422	1.56235851679849	1.5578282966252	1.55000256835348	1.70282182454449	1.68474882970227	1.54619463681344	1.53506031494493	1.64462130363711	1.92968274145644	1.64907980935829	2.0890161073392	2.03978032740537	2.17628907895816	2.13804602609267	1.68651558874078	1.88057326493091	1.41772967296886	1.39010702985112	0.444504270425718	0.20547321480825	0.925080086593097	0.207284179202915	0.547661520636449	1
Merged-chr7-78895875-39	chr7	78895587	78896234	+	192.174362	1.11111111111111e+38	promoter-TSS (NM_026531)	promoter-TSS (NM_026531)	-17	NM_026531	68048	Mm.34109	NM_026531	ENSMUSG00000030609	Aen	2700083B06Rik|Isg20l1	apoptosis enhancing nuclease	protein-coding	2.4064081759991	2.29682460811858	2.34422036707761	2.45830104363536	2.27841962783295	2.29287572199049	2.38033349681808	2.35993392607013	2.43353458259699	2.36464562005561	2.34155029595036	2.38203301266152	2.34545252705212	2.43113298613964	2.41722119384945	2.37829531184803	2.43625075770436	2.39292742422521	2.30324076016667	2.31804377459468	2.43881054451597	2.39513058494442	2.40793126960028	2.35931391765709	2.39118686441806	2.33853104918741	2.31933151845488	2.31050039914346	2.29071566239884	2.3487309958588	2.33173496110558	2.35978160701941	2.3655164726494	2.33600717572905	2.32905623344952	2.30882018759698	2.39295460613665	2.36322442991765	2.32563354172109	-0.428132803864654	0.0646118435304527	0.696344299336743	-0.443274532157313	0.0516966618528816	0.581294311375482
Merged-chr9-44412373-1	chr9	44412274	44412473	+	15.3	1000000000	intron (NM_201372, intron 8 of 10)	PB1D9|SINE|Alu	4659	NM_024266	75617	Mm.292027	NM_024266	ENSMUSG00000009927	Rps25	2810009D21Rik	ribosomal protein S25	protein-coding	0.55918087898966	0.0199385841386724	0.558394498995649	0.618664703665152	1.21488645200369	0.68631118947535	0.280811078134363	0.703639608077371	0.0620513630404476	0.0199385841386724	0.466684697887424	0.725543502388253	0.27782012043866	0.0199385841386724	0.165793864884208	0.619142333661017	0.0346659350187712	0.0244014877074807	0.0326810062159821	0.466684697887424	0.363859968565408	0.00932338409979857	0.0448302579732339	0.415411584884575	0.0751560925974782	0.0119850179704641	0.00932338409979857	0.161564776243365	0.580306907225449	0.68631118947535	0.00760679975029567	0.181828359559535	0.0820658567978514	0.198829939879819	0.181828359559535	0.0199385841386724	0.702009168059454	0.445515107608653	0.963709968025386	0.0528832997038177	1	1	1.04251529354713	0.474171860036273	0.987456081465116
Merged-chr17-48324469-17	chr17	48324319	48324744	+	13.377647	1.1001001100111e+38	3' UTR (NM_177083, exon 6 of 6)	3' UTR (NM_177083, exon 6 of 6)	8369	NM_177083	320148	Mm.123455	NM_177083	ENSMUSG00000043740	B430306N03Rik	Treml6	RIKEN cDNA B430306N03 gene	protein-coding	1.24603222416981	1.34378531966641	1.26720226602692	1.18587305770021	1.2452549190976	1.32688719849067	1.35713333912035	1.05417733121464	1.38207908678233	1.10589563213045	1.38523962644686	1.29060391602035	1.39297535448799	1.45124916446819	1.3582499275831	1.39744645369466	1.2127362566718	1.41003115504987	1.32903992255215	1.33552708099204	1.0267787802986	1.0584739076696	1.2080538703568	1.25612927818398	1.01818514064442	1.02000866306314	1.20929491845747	1.14610346028795	1.29083013490857	0.941952633185069	1.19158691819873	0.871747970656435	0.0820658567978514	0.547004231757686	0.817666023150535	0.844448885499102	0.9544151941059	0.791561163439666	0.553209946324348	-0.382465644552965	0.385395497675725	1	-0.0783384271594038	0.898785140701308	1
Merged-chr4-32944471-3	chr4	32944371	32944552	+	6.853333	1.0000000101e+34	intron (NM_001012451, intron 1 of 15)	intron (NM_001012451, intron 1 of 15)	6365	NM_001012451	140577	Mm.214766	NM_080471	ENSMUSG00000040183	Ankrd6	-	ankyrin repeat domain 6	protein-coding	0.00932338409979857	0.607098302841826	0.0199385841386724	0.0326810062159821	0.215582557560423	0.175207326554884	0.0119850179704641	0.00932338409979857	0.520946909099747	0.0199385841386724	0.382157546247578	0.725543502388253	0.27782012043866	0.0199385841386724	0.789626183028141	0.233476267992186	0.674323280840426	0.817320365729263	0.868702139763776	0.886893833111307	0.363859968565408	0.737991787543057	0.523466855698508	0.763161002931978	1.01818514064442	0.888155628770284	0.801513874666575	0.938834312523366	1.03591876370073	0.87261066058355	0.674323280840426	0.759925048466671	0.599821288293056	0.502443134973191	0.544722286593575	0.0199385841386724	0.134676133892637	0.0244014877074807	0.0620513630404476	0.657202582750358	0.43540734405942	1	0.767805778154039	0.316628436861791	0.924583021659673
Merged-chr10-29266334-1	chr10	29266284	29266384	+	2.25	1e+24	Intergenic	Lx3A|LINE|L1	-46832	NM_001110195	52665	Mm.28930	NM_025855	ENSMUSG00000019883	Echdc1	1700028A24Rik|AI314462|AI930038|D10Ertd667e|MMCD	enoyl Coenzyme A hydratase domain containing 1	protein-coding	0.00932338409979857	0.0199385841386724	0.0199385841386724	0.0326810062159821	0.00932338409979857	0.309531669541867	0.0119850179704641	0.00932338409979857	0.520946909099747	0.0199385841386724	0.00932338409979857	0.0540990347892632	0.27782012043866	0.0199385841386724	0.00932338409979857	0.00932338409979857	0.0346659350187712	0.0244014877074807	0.0326810062159821	0.00932338409979857	0.155210339898552	0.00932338409979857	0.00557651139010016	0.0199385841386724	0.0751560925974782	0.0119850179704641	0.00932338409979857	0.0940543234666092	0.715848723966044	0.0199385841386724	0.175207326554884	0.181828359559535	0.0820658567978514	0.00932338409979857	0.0119850179704641	0.0199385841386724	0.134676133892637	0.0244014877074807	0.378750102128844	1.92289045244479	1	1	2.56011346945077	0.213044039260314	0.854540400697681
Merged-chr10-86418574-1	chr10	86418524	86418624	+	2.88	1e+24	intron (NM_013722, intron 3 of 13)	intron (NM_013722, intron 3 of 13)	80322	NM_001164495	27204	Mm.394931	NM_013722	ENSMUSG00000059602	Syn3	-	synapsin III	protein-coding	0.00932338409979857	0.0199385841386724	0.0199385841386724	0.0326810062159821	0.504100501680042	0.649691699734329	0.280811078134363	0.150258427120233	0.520946909099747	0.0199385841386724	0.466684697887424	0.17423324912104	0.0119850179704641	0.558394498995649	0.382157546247578	0.473601024122542	0.674323280840426	0.0244014877074807	0.0326810062159821	0.698192740120834	0.539528216054417	0.390170101337298	0.523466855698508	0.544722286593575	0.0751560925974782	0.0119850179704641	0.233476267992186	0.507682537939329	0.898521974996037	0.356401851261549	0.598683470498043	0.181828359559535	0.599821288293056	0.00932338409979857	0.0119850179704641	0.0199385841386724	0.134676133892637	0.445515107608653	0.0620513630404476	0.626280993004392	0.703351867645106	1	0.842132735015537	0.27391377920489	0.897835258803532
Merged-chr19-37069472-4	chr19	37069397	37069552	+	9.047501	1.00100000010001e+37	intron (NM_001290826, intron 7 of 10)	Lx8|LINE|L1	-104369	NR_045329	319931	Mm.446730	NR_045329	ENSMUSG00000097591	A330032B11Rik	-	RIKEN cDNA A330032B11 gene	ncRNA	0.649691699734329	0.607098302841826	0.689511446852129	0.618664703665152	0.547004231757686	0.396730729978452	0.496104039478313	0.871747970656435	0.520946909099747	0.468390305640724	0.382157546247578	0.00760679975029567	0.27782012043866	0.558394498995649	0.717484570620051	0.473601024122542	1.05661480367756	0.445515107608653	0.868702139763776	0.771639667201476	0.0620513630404476	0.00932338409979857	0.523466855698508	0.476930721574371	0.0751560925974782	0.275430426290908	0.941652399911694	0.608582102206327	0.857724253110303	1.11643916275318	0.102734714849592	0.515058749299267	0.0820658567978514	0.702009168059454	0.544722286593575	0.575365105476118	1.2172993382192	0.0244014877074807	0.0620513630404476	-1.04843364768116	0.253412258159023	0.969557808798019	1.41186474424313	0.071190390593639	0.651674659627955
Merged-chr7-139394285-4	chr7	139394163	139394380	+	12.1675	1.01e+21	intron (NM_001127363, intron 1 of 15)	B3A|SINE|B2	5162	NM_001127363	212111	Mm.28308	NM_183144	ENSMUSG00000025477	Inpp5a	-	inositol polyphosphate-5-phosphatase A	protein-coding	0.311697443735554	0.378750102128844	0.346312387520258	0.0326810062159821	0.897171182441964	0.396730729978452	0.608582102206327	0.703639608077371	0.0620513630404476	0.345143858159578	0.539528216054417	0.17423324912104	0.476930721574371	0.558394498995649	0.382157546247578	0.233476267992186	0.473601024122542	0.445515107608653	0.714973787042936	0.466684697887424	0.00932338409979857	0.702009168059454	0.523466855698508	0.311697443735554	0.0751560925974782	0.488507548239177	0.444517208479669	0.770035090481855	0.741729180798212	0.544722286593575	0.630651307884533	1.1348880113705	1.32903992255215	1.30985805890895	1.2169187020829	1.28063182166567	1.10885038381495	1.15972663651665	1.25178899154337	0.653462505119855	0.673157862200521	1	1.36838845605366	0.0453367507497119	0.553387173792669
Merged-chr12-53288599-4	chr12	53288515	53288673	+	7.015	1.000001011e+34	intron (NM_013780, intron 1 of 11)	intron (NM_013780, intron 1 of 11)	39917	NM_013780	27386	Mm.247044	NM_013780	ENSMUSG00000021010	Npas3	4930423H22Rik|bHLHe12	neuronal PAS domain protein 3	protein-coding	0.582922620780328	0.607098302841826	0.0199385841386724	0.443658752143765	0.641391693778915	0.00932338409979857	0.608582102206327	0.288448175604311	0.520946909099747	0.54881067829073	0.466684697887424	0.725543502388253	0.830416788118477	0.368794021266208	0.873000939784802	0.473601024122542	0.990218112265388	0.671116054284948	0.483066967183316	0.847098531375322	0.930266416772501	0.654283345820863	0.760794236402048	0.96540310476302	0.689511446852129	1.1000861490642	0.917344771443528	0.895795984206118	0.741729180798212	0.788304643199328	0.925626789493564	0.181828359559535	0.847098531375322	0.198829939879819	0.0119850179704641	0.0199385841386724	0.134676133892637	0.0244014877074807	0.553209946324348	0.204523690270459	0.799359752801128	1	0.177308631695039	0.805097089014742	1
Merged-chr7-66106850-3	chr7	66106761	66106934	+	6.736667	1.000001e+19	Intergenic	Intergenic	-2668	NM_001081163	269941	Mm.333916	NM_001081163	ENSMUSG00000032640	Chsy1	mKIAA0990	chondroitin sulfate synthase 1	protein-coding	0.444517208479669	0.0199385841386724	0.558394498995649	0.443658752143765	0.598129578195579	0.396730729978452	0.608582102206327	0.544722286593575	0.520946909099747	0.345143858159578	0.134676133892637	0.601375682826066	0.884267914693814	0.0199385841386724	0.717484570620051	0.233476267992186	0.473601024122542	0.671116054284948	0.483066967183316	0.181828359559535	0.539528216054417	0.00932338409979857	0.586547526070671	0.0940543234666092	0.553209946324348	0.410232532616803	0.567393606745233	0.576099597308157	0.34284494388782	0.544722286593575	0.00760679975029567	0.674323280840426	0.943568732351876	0.920493695595725	0.75736845669266	1.13697711760503	1.10885038381495	0.886230710650756	0.553209946324348	-0.781620405286819	0.689416382295524	1	0.0452230973091969	1	1
Merged-chr4-115890295-1	chr4	115890245	115890345	+	6.46	1e+27	Intergenic	Intergenic	5895	NM_001039124	654462	Mm.388913	NM_001039124	ENSMUSG00000073774	Kncn	Kino|L5	kinocilin	protein-coding	0.523466855698508	0.991110350834824	0.558394498995649	0.695581456960563	0.345143858159578	0.0721869808752107	0.416396401079672	0.150258427120233	0.0620513630404476	0.0199385841386724	0.134676133892637	0.00760679975029567	0.599821288293056	0.0199385841386724	0.537159814253894	0.098429838144832	0.674323280840426	0.0244014877074807	0.714973787042936	0.00932338409979857	0.155210339898552	0.390170101337298	0.00557651139010016	0.595650206564165	0.773022065213594	0.275430426290908	0.864452914716595	0.416396401079672	0.464282149038289	0.626264132485689	0.654283345820863	0.181828359559535	1.00410724246612	0.00932338409979857	0.466684697887424	0.0199385841386724	0.544722286593575	0.791561163439666	0.0620513630404476	-1.09527674017282	0.609662173383898	1	0.814210045579152	0.531905106548786	1
Merged-chr11-57507750-1	chr11	57507700	57507800	+	12.5	1e+35	intron (NM_001168667, intron 5 of 13)	PB1|SINE|Alu	10894	NM_001168667	67726	Mm.25632	NM_026342	ENSMUSG00000020523	Fam114a2	1810073G14Rik|9030624B09Rik	family with sequence similarity 114, member A2	protein-coding	0.311697443735554	0.607098302841826	0.558394498995649	0.443658752143765	0.00932338409979857	0.00932338409979857	0.0119850179704641	0.288448175604311	0.0620513630404476	0.0199385841386724	0.00932338409979857	0.00760679975029567	0.0119850179704641	0.0199385841386724	0.00932338409979857	0.473601024122542	0.0346659350187712	0.0244014877074807	1.21759112144339	0.00932338409979857	0.00932338409979857	0.00932338409979857	0.0448302579732339	0.0940543234666092	0.0751560925974782	0.0119850179704641	0.233476267992186	0.00760679975029567	0.141598907722678	0.544722286593575	0.00760679975029567	0.34054016877292	0.847098531375322	0.198829939879819	0.0119850179704641	0.378750102128844	0.134676133892637	0.663890664626893	0.0620513630404476	-2.80812695979435	0.597643022896305	1	0.863511638410091	0.693537427246494	1
Merged-chr4-136600065-5	chr4	136599998	136600128	+	6.4	1.000000000001e+21	intron (NM_133872, intron 1 of 18)	B2_Mm2|SINE|B2	2660	NM_133872	99982	Mm.28540	NM_133872	ENSMUSG00000036940	Kdm1a	1810043O07Rik|AA408884|Aof2|D4Ertd478e|Kdm1|Lsd1|mKIAA0601	lysine (K)-specific demethylase 1A	protein-coding	0.311697443735554	0.0199385841386724	0.689511446852129	0.0326810062159821	0.877441655629133	0.649691699734329	0.703639608077371	0.871747970656435	0.0620513630404476	0.198829939879819	0.611245272874197	0.17423324912104	0.27782012043866	0.368794021266208	0.165793864884208	0.233476267992186	0.473601024122542	0.445515107608653	0.483066967183316	0.547004231757686	0.155210339898552	0.496104039478313	0.394568655986143	0.00557651139010016	0.0751560925974782	0.611245272874197	0.663890664626893	0.576099597308157	0.0381715905868842	0.788304643199328	0.0751560925974782	0.960633960397151	0.599821288293056	0.877441655629133	1.00494803987991	0.844448885499102	0.134676133892637	1.21488645200369	1.06918086986894	0.998981386995207	0.443509134556807	1	1.32260495765745	0.302139275900998	0.915979878973425
Merged-chr1-39560351-1	chr1	39560301	39560401	+	6.2	10	intron (NM_001033135, intron 4 of 6)	intron (NM_001033135, intron 4 of 6)	-11511	NR_028555	100217461		NR_028555	ENSMUSG00000077704	Snord89	MBII-289	small nucleolar RNA, C/D box 89	snoRNA	0.00932338409979857	0.0199385841386724	0.558394498995649	0.0326810062159821	0.00932338409979857	0.00932338409979857	0.0119850179704641	0.00932338409979857	0.0620513630404476	0.0199385841386724	0.643038896246984	0.00760679975029567	0.0119850179704641	0.23761812796359	0.382157546247578	0.233476267992186	0.674323280840426	0.0244014877074807	0.483066967183316	0.466684697887424	0.00932338409979857	0.654283345820863	0.559797456166953	0.311697443735554	0.0751560925974782	0.611245272874197	0.444517208479669	0.475993829478635	0.281932911669314	0.0199385841386724	0.00760679975029567	0.429516455891764	0.0820658567978514	0.966555695100964	0.609261782987858	0.504934915203365	0.134676133892637	0.0244014877074807	0.0620513630404476	0.105820880674696	1	1	-0.361560598821548	0.989552323211548	1
Merged-chr2-90437524-2	chr2	90437474	90437574	+	5	1.00000001e+34	intron (NM_001135657, intron 23 of 25)	intron (NM_001135657, intron 23 of 25)	36884	NM_146263	258330	Mm.330392	NM_146263		Olfr1274-ps	GA_x5J8B7W2BV0-3116-4045|MOR228-4|MOR228-5|Olfr1274	olfactory receptor 1274, pseudogene	protein-coding	0.523466855698508	0.0199385841386724	0.558394498995649	0.443658752143765	0.215582557560423	0.396730729978452	0.833553875853566	0.544722286593575	0.65260339228053	0.0199385841386724	0.661828986038109	0.311697443735554	0.599821288293056	0.830416788118477	0.00932338409979857	0.233476267992186	0.0346659350187712	0.281932911669314	0.0326810062159821	0.771639667201476	0.665686504240161	0.779444470408614	0.127885933302649	0.00557651139010016	0.0751560925974782	0.55918087898966	0.567393606745233	0.608582102206327	0.281932911669314	0.466684697887424	0.466684697887424	0.00932338409979857	0.445515107608653	0.00932338409979857	0.0119850179704641	0.0199385841386724	0.134676133892637	0.0244014877074807	0.0620513630404476	3.49732361648328	0.00276212325843051	0.210056597209738	2.394872097587	0.047646093280077	0.563636143560173
Merged-chr12-15551721-10	chr12	15551595	15551846	+	12.994	1.000000010001e+38	Intergenic	Intergenic	249381	NR_105809	102465204		NR_105809	ENSMUSG00000098480	Mir6387	Gm27281|mmu-mir-6387	microRNA 6387	ncRNA	0.181828359559535	0.866500022987809	0.0199385841386724	0.0326810062159821	0.547004231757686	0.175207326554884	0.280811078134363	0.544722286593575	0.962306142857875	1.2127362566718	0.586547526070671	0.975810253291411	1.00133759666144	0.86619382032866	0.987449712275865	1.03522000394152	0.990218112265388	0.671116054284948	1.15065410399229	0.345143858159578	0.857724253110303	0.54881067829073	1.01818514064442	1.053167659152	0.916318205716447	0.611245272874197	0.864452914716595	0.956729007605235	0.920493695595725	0.87261066058355	0.598683470498043	1.24735021172556	1.20198598383086	1.48818593883007	1.31770323424647	1.42340298540192	1.4698458099187	1.12705277484043	1.02100520133537	-1.28194445392803	0.0985155391308578	0.770783001338413	-0.410165446421704	0.38414021662736	0.952170681341438
Merged-chr17-23558742-8	chr17	23558675	23558813	+	7.87125	1.00000010101e+37	intron (NM_001033496, intron 5 of 5)	intron (NM_001033496, intron 5 of 5)	5482	NM_001033496	449521	Mm.268582	NM_001033496	ENSMUSG00000071256	Zfp213	BC038178|D17Ertd197e	zinc finger protein 213	protein-coding	0.582922620780328	0.607098302841826	0.558394498995649	0.618664703665152	0.672979446836147	0.544722286593575	0.608582102206327	0.544722286593575	0.962306142857875	0.677031219339408	0.715848723966044	0.17423324912104	0.830416788118477	0.740838795377075	0.789626183028141	0.619142333661017	1.11459303358156	0.0244014877074807	0.483066967183316	0.674323280840426	0.00932338409979857	0.210208099284808	0.832143282996784	0.874300623007196	0.0751560925974782	1.06449954215081	0.444517208479669	0.698192740120834	0.00557651139010016	0.788304643199328	0.512046642326883	0.960633960397151	1.00410724246612	1.18308367160503	1.07991274878452	1.09473801785248	1.10885038381495	0.886230710650756	0.963709968025386	-1.64460978372474	0.0763355518309144	0.722725667293198	-0.650674856673146	0.666028494822128	1
Merged-chr1-194722546-24	chr1	194722439	194722634	+	11.765417	1.01010011011111e+38	intron (NM_008882, intron 4 of 31)	intron (NM_008882, intron 4 of 31)	102707	NM_008882	18845	Mm.2251	NM_008882	ENSMUSG00000026640	Plxna2	2810428A13Rik|AA589422|AW457381|OCT|PlexA2|Plxn2|mKIAA0463	plexin A2	protein-coding	1.26720226602692	1.08721119149195	1.34998167325585	1.13394660835587	1.33150269867233	1.36704082768391	0.940168269450045	1.73782148813973	0.718712171071084	1.31839165179046	1.15803108832934	0.907643610088465	0.981838637218912	1.2127362566718	1.02131321994474	1.15332535550558	0.473601024122542	1.14271974647034	1.07460579512202	1.00237456840858	1.05930561442089	0.812613560554445	1.05125834873312	0.942643353347282	1.10280875467322	1.29547183598258	1.10885038381495	1.00713835367649	1.0623494248193	1.30781018808916	0.978906847837189	0.920493695595725	1.00410724246612	1.12947797564218	0.924319761803332	0.903282528308353	0.702009168059454	0.279567551777268	0.553209946324348	0.0991599883001156	0.923782560175225	1	0.216312561084466	0.604004427632121	1
Merged-chr13-91497137-1	chr13	91497087	91497187	+	5.48	100000000000	intron (NM_024186, intron 1 of 15)	intron (NM_024186, intron 1 of 15)	36040	NM_024186	66970	Mm.343095	NM_024186	ENSMUSG00000003992	Ssbp2	1500004K09Rik|2310079I02Rik|9330163K02Rik|A830008M03Rik|AU067692|AW558684|Hspc116|SSDP2	single-stranded DNA binding protein 2	protein-coding	0.826403855901872	0.378750102128844	0.346312387520258	0.857724253110303	0.215582557560423	0.0721869808752107	0.0119850179704641	0.00932338409979857	0.520946909099747	0.345143858159578	0.34284494388782	0.00760679975029567	0.0119850179704641	0.0199385841386724	0.0620513630404476	0.233476267992186	0.0346659350187712	0.445515107608653	0.0326810062159821	0.00932338409979857	0.363859968565408	0.496104039478313	0.0119850179704641	0.311697443735554	0.416396401079672	0.0119850179704641	0.00932338409979857	0.00760679975029567	0.141598907722678	0.356401851261549	0.00760679975029567	0.00932338409979857	0.0820658567978514	0.00932338409979857	0.0119850179704641	0.0199385841386724	0.544722286593575	0.279567551777268	0.0620513630404476	1.14012013587437	0.576827130813729	1	-0.662305824606892	0.750077328548292	1
Merged-chr5-151704576-1	chr5	151704526	151704626	+	6.01	1000000000000000	Intergenic	MTC|LTR|ERVL-MaLR	-53368	NM_027009	69263	Mm.12553	NM_027009	ENSMUSG00000033970	Rfc3	2810416I22Rik|38kDa|AU022547|Recc3	replication factor C (activator 1) 3	protein-coding	0.311697443735554	0.378750102128844	0.558394498995649	0.0326810062159821	0.429516455891764	0.175207326554884	0.608582102206327	0.544722286593575	0.0620513630404476	0.468390305640724	0.760794236402048	0.601375682826066	0.599821288293056	0.690097257777185	0.284629324193249	0.233476267992186	0.674323280840426	0.445515107608653	0.0326810062159821	0.547004231757686	0.363859968565408	0.390170101337298	0.0448302579732339	0.311697443735554	0.0751560925974782	0.0119850179704641	0.363859968565408	0.445515107608653	0.429516455891764	0.356401851261549	0.42063425769596	0.181828359559535	0.0820658567978514	0.00932338409979857	0.665686504240161	0.504934915203365	0.134676133892637	0.0244014877074807	0.803558541022243	0.333382282891577	1	1	1.4667330323713	0.223468204558237	0.862225710413461
Merged-chr12-108637167-1	chr12	108637117	108637217	+	5.71	1000000000000000	intron (NM_001163396, intron 2 of 14)	intron (NM_001163396, intron 2 of 14)	1414	NM_001163396	14026	Mm.238841	NM_007965	ENSMUSG00000021262	Evl	AI528774	Ena-vasodilator stimulated phosphoprotein	protein-coding	0.444517208479669	0.607098302841826	0.346312387520258	0.749906445022613	0.215582557560423	0.00932338409979857	0.0119850179704641	0.00932338409979857	0.520946909099747	0.345143858159578	0.735958782512328	0.00760679975029567	0.695581456960563	0.484183400254559	0.717484570620051	0.00932338409979857	0.674323280840426	0.445515107608653	0.0326810062159821	0.581574354495984	0.155210339898552	0.812613560554445	0.34284494388782	0.476930721574371	0.0751560925974782	0.488507548239177	0.444517208479669	0.378750102128844	0.382157546247578	0.0199385841386724	0.598683470498043	0.181828359559535	0.847098531375322	0.42063425769596	0.34284494388782	0.378750102128844	0.134676133892637	0.445515107608653	0.963709968025386	0.490022628381162	0.738352971325886	1	0.669409951024938	0.504966667086091	0.997401894879449
Merged-chr17-4735419-9	chr17	4735053	4735676	+	111.366669	1.100000011111e+30	Intergenic	Intergenic	100384	NR_130984	75117	Mm.429393	NR_130984		4930517M08Rik	-	RIKEN cDNA 4930517M08 gene	ncRNA	0.00932338409979857	0.952032083798216	0.0199385841386724	0.0326810062159821	0.215582557560423	0.544722286593575	0.496104039478313	0.288448175604311	0.0620513630404476	0.0199385841386724	0.266796165266322	0.601375682826066	0.0119850179704641	0.0199385841386724	0.646656969855628	0.233476267992186	0.473601024122542	0.445515107608653	0.0326810062159821	0.181828359559535	0.363859968565408	0.210208099284808	1.69044712071091	1.43017818270993	1.76300882991889	1.1000861490642	0.917344771443528	0.34054016877292	1.17547930343137	0.0199385841386724	0.00760679975029567	2.25706542041855	2.2695595019193	2.24082439153241	2.2339607678143	1.76993711093291	1.79188003930063	1.0913428831836	1.20315786632091	-0.672750869718779	0.811031508871282	1	-3.34271599066562	9.98203712300159e-06	0.00210556180314606
Merged-chr1-98126440-4	chr1	98126317	98126557	+	20.85	1.111e+10	Intergenic	Intergenic	-5030	NR_040439	69030	Mm.402692	NR_040439	ENSMUSG00000100182	1810006J02Rik	-	RIKEN cDNA 1810006J02 gene	ncRNA	0.311697443735554	0.0199385841386724	0.346312387520258	0.443658752143765	1.38252568694333	1.63702770294033	1.18804496662804	1.70326251000203	0.0620513630404476	0.468390305640724	0.00932338409979857	0.443658752143765	0.0119850179704641	0.368794021266208	0.00932338409979857	0.473601024122542	0.0346659350187712	0.0244014877074807	0.483066967183316	0.181828359559535	0.363859968565408	0.00932338409979857	0.189466840002454	0.00557651139010016	0.0751560925974782	0.275430426290908	0.233476267992186	0.215582557560423	0.281932911669314	0.0199385841386724	0.00760679975029567	0.181828359559535	0.599821288293056	0.00932338409979857	0.181828359559535	0.0199385841386724	0.134676133892637	0.445515107608653	0.553209946324348	0.366032230497452	0.999999999999996	1	1.05992814730257	0.585175731092998	1
Merged-chr15-8629088-2	chr15	8629015	8629162	+	5.735	1e+30	Intergenic	Intergenic	81719	NM_148938	20512	Mm.204834	NM_148938	ENSMUSG00000005360	Slc1a3	AI504299|B430115D02Rik|Eaat1|GLAST|GLAST-1|GLU-T|GluT-1|Gmt1|MGluT1	solute carrier family 1 (glial high affinity glutamate transporter), member 3	protein-coding	0.444517208479669	0.0199385841386724	0.346312387520258	0.0326810062159821	0.641391693778915	0.715848723966044	0.940168269450045	0.00932338409979857	0.858756164994939	0.345143858159578	0.266796165266322	0.311697443735554	0.599821288293056	0.0199385841386724	0.165793864884208	0.473601024122542	0.812613560554445	0.0244014877074807	0.483066967183316	0.547004231757686	0.930266416772501	0.00932338409979857	0.815699887126476	0.311697443735554	0.553209946324348	0.275430426290908	0.233476267992186	0.475993829478635	0.464282149038289	0.0199385841386724	0.42063425769596	0.575365105476118	0.0820658567978514	0.641391693778915	0.34284494388782	0.378750102128844	0.702009168059454	0.580306907225449	0.553209946324348	0.580387457958877	0.677961071787163	1	-0.532576016153708	0.524432892116391	1
Merged-chr17-48042162-30	chr17	48041890	48042312	+	19.829666	1.11010011111101e+38	Intergenic	CpG	-3808	NM_029689	76651	Mm.76918	NM_029689	ENSMUSG00000094928	1700122O11Rik	-	RIKEN cDNA 1700122O11 gene	protein-coding	1.65809127542643	1.37602787125739	1.47287534592909	1.58431042430996	1.78149623512333	1.59080550227485	1.50949937370755	1.65685800971087	1.44673309859763	1.14245564501804	1.53846282466875	1.27449489526445	1.29083013490857	1.15405869464561	1.49989267951076	1.27409792660933	1.44673309859763	1.24940932561466	1.41890179078856	1.55747266166536	1.26190081625703	1.18760272098196	1.43643937224108	1.088480180098	1.49575417891074	1.30734185435044	1.25661865654017	1.36653639818425	1.2198211793202	1.44673309859763	0.942643353347282	1.37422395269801	1.32903992255215	1.27449489526445	1.19742111038537	1.29913177799979	1.4698458099187	1.33265852796861	1.20315786632091	-0.0578582611926333	0.882884652178309	1	-0.313694178078387	0.48649995171065	0.992413652896338
Merged-chr11-3182928-3	chr11	3182872	3182997	+	5.933333	1.00000011e+32	intron (NM_030207, intron 4 of 32)	intron (NM_030207, intron 4 of 32)	10529	NM_030207	78887	Mm.394071	NM_030207	ENSMUSG00000023764	Sfi1	-	Sfi1 homolog, spindle assembly associated (yeast)	protein-coding	0.444517208479669	0.866500022987809	0.558394498995649	0.0326810062159821	0.826403855901872	0.544722286593575	0.703639608077371	0.544722286593575	0.0620513630404476	0.54881067829073	0.134676133892637	0.443658752143765	0.599821288293056	0.0199385841386724	0.68631118947535	0.619142333661017	0.473601024122542	0.445515107608653	0.714973787042936	0.466684697887424	1.21559223146747	0.812613560554445	0.695581456960563	0.818385676318896	0.553209946324348	0.611245272874197	0.663890664626893	0.416396401079672	1.15387913541899	0.788304643199328	1.12705277484043	0.429516455891764	1.00410724246612	0.760794236402048	0.846547244821697	0.378750102128844	0.134676133892637	0.886230710650756	0.803558541022243	1.17404851846611	0.160443409954773	0.868130871598106	0.910380277627821	0.199954447010904	0.84605507247843
Merged-chr10-43818478-3	chr10	43818391	43818539	+	6.04	1.00000001e+34	Intergenic	Intergenic	-7442	NR_131055	71018	Mm.410796	NR_131055		4933404K13Rik	-	RIKEN cDNA 4933404K13 gene	ncRNA	0.00932338409979857	0.0199385841386724	0.0199385841386724	0.0326810062159821	0.215582557560423	0.175207326554884	0.0119850179704641	0.00932338409979857	0.520946909099747	0.0199385841386724	0.466684697887424	0.00760679975029567	0.27782012043866	0.0199385841386724	0.165793864884208	0.559797456166953	0.0346659350187712	0.817320365729263	0.483066967183316	0.847098531375322	0.665686504240161	0.00932338409979857	0.445515107608653	0.544722286593575	0.553209946324348	0.763161002931978	0.233476267992186	0.749906445022613	0.464282149038289	0.941952633185069	0.575365105476118	0.575365105476118	0.599821288293056	0.641391693778915	0.609261782987858	0.575365105476118	0.702009168059454	1.189603381418	0.963709968025386	1.37867807349622	0.333055242801992	1	0.931275628138764	0.176787319004887	0.824495583228488
Merged-chr1-173329423-8	chr1	173329208	173329664	+	38.662502	111111110000	Intergenic	Intergenic	4067	NM_010045	13349	Mm.6393	NM_010045	ENSMUSG00000037872	Ackr1	AA162249|CCBP1|CD234|Darc|Dfy|ESTM35|FY|GPD	atypical chemokine receptor 1 (Duffy blood group)	protein-coding	1.48383562217884	1.44681257834132	1.46465362430478	1.39284072015109	1.92599687158594	2.04732253149813	1.85467499011058	1.98021896023814	0.858756164994939	0.345143858159578	0.382157546247578	0.674323280840426	0.0119850179704641	0.368794021266208	0.00932338409979857	0.233476267992186	0.473601024122542	0.0244014877074807	0.0326810062159821	0.10452291202433	0.363859968565408	0.00932338409979857	0.733170979783928	0.311697443735554	0.0751560925974782	0.488507548239177	0.444517208479669	0.34054016877292	0.898521974996037	0.356401851261549	0.466684697887424	0.429516455891764	0.599821288293056	0.547004231757686	0.665686504240161	0.378750102128844	0.9544151941059	0.791561163439666	0.803558541022243	0.26014496496841	1	1	0.462568240366887	0.638738893809258	1
Merged-chr3-42716370-3	chr3	42716247	42716459	+	13.583333	1.010000001e+25	Intergenic	RLTR45|LTR|ERVK	973735	NM_027271	73852	Mm.29006	NM_027271	ENSMUSG00000025766	D3Ertd751e	2810009O15Rik|4930415G15Rik	DNA segment, Chr 3, ERATO Doi 751, expressed	protein-coding	0.181828359559535	0.378750102128844	0.346312387520258	0.0326810062159821	0.547004231757686	0.649691699734329	0.608582102206327	0.544722286593575	0.0620513630404476	0.345143858159578	0.586547526070671	0.943198993840405	0.981838637218912	1.30691142574171	0.00932338409979857	0.233476267992186	0.0346659350187712	0.0244014877074807	1.03266179437732	0.813925713647552	0.716946877958694	0.00932338409979857	0.189466840002454	0.00557651139010016	0.553209946324348	0.714973787042936	0.567393606745233	0.714973787042936	0.933325158385489	1.4698458099187	0.962306142857875	0.181828359559535	0.847098531375322	0.00932338409979857	0.0119850179704641	0.378750102128844	0.702009168059454	0.0244014877074807	0.0620513630404476	3.09507258652786	0.0572994244258059	0.678731241058001	3.6009153342433	0.000161318422345098	0.0184443238448232
Merged-chr11-100699783-8	chr11	100699626	100699993	+	7.2	1.0000000101001e+34	intron (NM_030150, intron 7 of 12)	ORR1B1|LTR|ERVL-MaLR	4462	NM_030150	80861	Mm.271830	NM_030150	ENSMUSG00000017830	Dhx58	B430001I08Rik|D11Lgp2e|LPG2|Lgp2|RLR-3	DEXH (Asp-Glu-X-His) box polypeptide 58	protein-coding	0.444517208479669	0.0199385841386724	0.689511446852129	0.749906445022613	1.09559141859156	0.976334061146363	0.984155688648163	0.990218112265388	0.0620513630404476	0.677031219339408	0.946589731701844	0.871747970656435	0.773022065213594	0.900513638688059	0.68631118947535	0.846547244821697	0.674323280840426	1.08384019721051	0.984155688648163	1.09585804958802	1.0267787802986	1.23030280640527	0.714973787042936	0.96540310476302	0.854300586633818	1.02000866306314	0.736775770878233	0.860924028171202	1.11103193221373	0.356401851261549	0.87892440467162	1.37422395269801	1.00410724246612	1.19791567102989	1.00494803987991	0.903282528308353	1.29967280886601	1.04787554624505	1.17493255926137	1.45891023520256	0.00738804822838481	0.33108274840263	0.2259847187442	0.866295252228118	1
Merged-chr12-55846952-39	chr12	55846845	55847061	+	27.850769	1.11111111111111e+38	intron (NM_001037756, intron 4 of 9)	B3|SINE|B2	10587	NM_001037756	52592	Mm.24761	NM_027867	ENSMUSG00000012076	Brms1l	0710008O11Rik|AI159718|BRMS1|D12Ertd407e	breast cancer metastasis-suppressor 1-like	protein-coding	1.43478899704032	1.49723654195986	1.4936273291508	1.44694786911065	1.60805836782456	1.66721723875159	1.59589879467354	1.53047372449542	1.58085128468992	1.56318167274416	1.47974363712619	1.61481900687796	1.57610228941152	1.66417914134312	1.50434121183485	1.60805836782456	1.5972940236901	1.46950463427907	1.27667393328734	1.51287573968129	1.36049035066748	1.55631821053792	1.66110783651604	1.46027616724508	1.71323859396245	1.64172332761342	1.61331344128684	1.37967778623658	1.55683233557387	1.68821023733919	1.47021569474656	1.478052325732	1.58889149910753	1.34263697169607	1.35479389468226	1.59530350809269	1.61466014889229	1.67745218929579	1.66235119081617	-0.282848405075469	0.399713542161464	1	-0.414980575315719	0.204162524488545	0.849278355458783
Merged-chr9-22453676-4	chr9	22453412	22453968	+	77.050003	1.111e+10	intron (NM_018739, intron 4 of 5)	intron (NM_018739, intron 4 of 5)	14666	NM_018739	55934	Mm.38235	NM_018739	ENSMUSG00000032239	Rp9	PAP-1|Rp9h	retinitis pigmentosa 9 (human)	protein-coding	0.933325158385489	0.378750102128844	1.088480180098	0.857724253110303	2.27023106184072	1.95068897638278	1.48573418171637	2.20775324138982	0.520946909099747	0.0199385841386724	0.539528216054417	0.907643610088465	0.410232532616803	0.690097257777185	0.473601024122542	0.00932338409979857	0.473601024122542	0.0244014877074807	0.483066967183316	0.181828359559535	0.00932338409979857	0.737991787543057	0.189466840002454	0.818385676318896	0.0751560925974782	0.0119850179704641	0.233476267992186	0.0940543234666092	0.500884866567804	0.544722286593575	0.0751560925974782	0.633821384924894	0.0820658567978514	0.198829939879819	0.544722286593575	0.0199385841386724	0.134676133892637	0.663890664626893	0.803558541022243	0.386877702688468	1	1	-0.386627590425856	0.901785432627767	1
Merged-chr14-66790838-3	chr14	66790781	66790898	+	4.6	1.0001e+28	Intergenic	B3A|SINE|B2	77761	NM_009955	12934	Mm.352648	NM_009955	ENSMUSG00000022048	Dpysl2	AI851130|Crmp2|DRP2|Musunc33|TOAD-64|Ulip2	dihydropyrimidinase-like 2	protein-coding	0.523466855698508	0.607098302841826	0.787223430992218	0.547004231757686	0.703639608077371	0.760794236402048	0.860924028171202	0.914979153232913	0.520946909099747	0.677031219339408	0.643038896246984	0.17423324912104	0.476930721574371	0.558394498995649	0.382157546247578	0.00932338409979857	0.674323280840426	0.671116054284948	0.714973787042936	0.547004231757686	0.00932338409979857	0.927571545809102	0.523466855698508	0.818385676318896	0.0751560925974782	0.888155628770284	0.567393606745233	0.535877172784499	0.741729180798212	0.941952633185069	0.575365105476118	0.871747970656435	0.0820658567978514	0.920493695595725	0.544722286593575	0.844448885499102	0.134676133892637	0.886230710650756	0.553209946324348	1.1579763377081	0.5342393996141	1	0.590376879226307	0.326594946471979	0.929611141189601
Merged-chr6-134780228-10	chr6	134780161	134780293	+	6.877	1.000100010001e+38	intron (NM_130447, intron 1 of 6)	intron (NM_130447, intron 1 of 6)	12401	NM_130447	70686	Mm.491182	NM_130447	ENSMUSG00000030203	Dusp16	3830417M17Rik|AW558566|D6Ertd213e|MKP-7|MKP7|Mkpm	dual specificity phosphatase 16	protein-coding	0.68631118947535	0.991110350834824	0.689511446852129	0.618664703665152	0.97525666563647	0.886893833111307	0.608582102206327	0.703639608077371	0.920493695595725	0.54881067829073	0.586547526070671	0.601375682826066	0.773022065213594	0.86619382032866	0.897171182441964	0.473601024122542	0.0346659350187712	0.926143731739316	0.714973787042936	0.771639667201476	0.00932338409979857	0.737991787543057	0.940168269450045	0.311697443735554	0.0751560925974782	0.714973787042936	0.444517208479669	0.698192740120834	0.523466855698508	1.13697711760503	0.175207326554884	0.759925048466671	1.20198598383086	0.920493695595725	1.00494803987991	0.693138471498439	0.9544151941059	1.189603381418	1.25178899154337	0.130037328092111	1	1	0.485562157620223	0.450969678663447	0.979945401974712
Merged-chr10-82995016-1	chr10	82994966	82995066	+	8.57	1000000	intron (NM_021439, intron 1 of 2)	intron (NM_021439, intron 1 of 2)	9519	NM_021439	58250	Mm.360747	NM_021439	ENSMUSG00000034612	Chst11	1110020P09Rik|C4ST|C4ST-1|C4ST1|C4s	carbohydrate sulfotransferase 11	protein-coding	0.181828359559535	0.0199385841386724	0.988234552090171	0.0326810062159821	0.215582557560423	0.309531669541867	0.0119850179704641	0.771639667201476	0.520946909099747	0.345143858159578	0.34284494388782	0.17423324912104	0.599821288293056	0.23761812796359	0.646656969855628	0.00932338409979857	0.0346659350187712	0.0244014877074807	0.0326810062159821	0.416396401079672	0.539528216054417	0.136934271755591	0.0119850179704641	0.00557651139010016	0.0751560925974782	0.0119850179704641	0.00932338409979857	0.00760679975029567	0.00932338409979857	0.0199385841386724	0.00760679975029567	0.00932338409979857	0.0820658567978514	0.198829939879819	0.0119850179704641	0.0199385841386724	0.702009168059454	0.663890664626893	1.14028243665707	0.71191678568196	0.652133129522494	1	0.158969934328786	1	1
Merged-chr6-51960131-1	chr6	51960081	51960181	+	6.85	100000000000	intron (NM_018773, intron 4 of 12)	intron (NM_018773, intron 4 of 12)	52418	NM_018773	54353	Mm.221479	NM_018773	ENSMUSG00000059182	Skap2	2610021A10Rik|AA960083|BB137539|RA70|SKAP-HOM|Saps|Scap2|mSKAP55R	src family associated phosphoprotein 2	protein-coding	0.922034552850826	0.7617176861038	0.346312387520258	0.618664703665152	0.215582557560423	0.837498895275809	0.496104039478313	0.288448175604311	0.0620513630404476	0.0199385841386724	0.382157546247578	0.0540990347892632	0.0119850179704641	0.558394498995649	0.165793864884208	0.00932338409979857	0.0346659350187712	0.0244014877074807	0.0326810062159821	0.00932338409979857	0.0620513630404476	0.54881067829073	0.00557651139010016	0.00557651139010016	0.0751560925974782	0.0119850179704641	0.00932338409979857	0.00760679975029567	0	0.0199385841386724	0.102734714849592	0.181828359559535	0.0820658567978514	0.00932338409979857	0.0119850179704641	0.0199385841386724	0.134676133892637	0.0244014877074807	0.553209946324348	1.6412330426593	0.495462062007414	1	2.23790322477179	0.725534434452358	1
Merged-chr3-36465453-4	chr3	36465369	36465531	+	8.7725	10100010100000	intron (NM_009673, intron 2 of 12)	intron (NM_009673, intron 2 of 12)	10074	NR_105976	102466786		NR_105976	ENSMUSG00000098808	Mir7009	Gm27472|mmu-mir-7009	microRNA 7009	ncRNA	0.978906847837189	0.866500022987809	0.86619382032866	1.13394660835587	0.547004231757686	0.715848723966044	1.09615768441687	0.544722286593575	0.520946909099747	0.677031219339408	0.643038896246984	0.975810253291411	1.07720225294871	0.690097257777185	0.537159814253894	0.473601024122542	0.473601024122542	0.445515107608653	0.0326810062159821	0.345143858159578	0.363859968565408	0.00932338409979857	0.0448302579732339	0.00557651139010016	0.0751560925974782	0.611245272874197	0.567393606745233	0.00760679975029567	0.0199385841386724	0.356401851261549	0.00760679975029567	0.429516455891764	0.0820658567978514	0.00932338409979857	0.0119850179704641	0.0199385841386724	0.134676133892637	0.445515107608653	0.0620513630404476	-0.756597564889981	0.810540600239082	1	1.11839250377817	0.694699907570537	1
Merged-chr8-106006624-14	chr8	106006547	106006710	+	7.447143	1.0001000100001e+34	Intergenic	B3|SINE|B2	-4850	NM_025518	66369	Mm.287500	NM_025518	ENSMUSG00000031901	Dus2	2310016K04Rik|Dus2l	dihydrouridine synthase 2	protein-coding	0.886230710650756	0.378750102128844	0.689511446852129	0.618664703665152	0.97525666563647	0.787223430992218	0.940168269450045	1.19791567102989	0.0620513630404476	0.54881067829073	0.938834312523366	0.537159814253894	0.934642737246235	0.991110350834824	0.165793864884208	0.9135134845368	0.911655317890852	0.926143731739316	0.483066967183316	0.922034552850826	0.665686504240161	0.737991787543057	0.815699887126476	0.763161002931978	0.0751560925974782	0.671116054284948	0.706678418983534	0.938834312523366	0.654283345820863	0.233476267992186	0.466684697887424	1.03522000394152	0.599821288293056	1.0333508237722	0.967736287836064	1.16546825570926	0.9544151941059	1.189603381418	0.803558541022243	0.384873352531929	0.70471457418526	1	0.194216220534954	0.81145463658912	1
Merged-chr13-36315347-1	chr13	36315297	36315397	+	4.34	1e+26	intron (NM_024274, intron 4 of 6)	intron (NM_024274, intron 4 of 6)	197704	NM_001039189	69955	Mm.70690	NM_024274	ENSMUSG00000021420	Fars2	Fars1|pheRS	phenylalanine-tRNA synthetase 2 (mitochondrial)	protein-coding	0.00932338409979857	0.0199385841386724	0.0199385841386724	0.0326810062159821	0.215582557560423	0.00932338409979857	0.280811078134363	0.00932338409979857	0.0620513630404476	0.0199385841386724	0.266796165266322	0.00760679975029567	0.27782012043866	0.23761812796359	0.00932338409979857	0.00932338409979857	0.0346659350187712	0.445515107608653	0.0326810062159821	0.614277743242081	0.00932338409979857	0.00932338409979857	0.189466840002454	0.00557651139010016	0.0751560925974782	0.275430426290908	0.567393606745233	0.656300997535002	0.00557651139010016	0.0199385841386724	0.00760679975029567	0.575365105476118	0.0820658567978514	0.0900713481469922	0.34284494388782	0.781179550486502	0.134676133892637	0.0244014877074807	0.0620513630404476	3.41270083403672	0.41347612794161	1	1.23509834141346	0.508986381296315	0.998301913584827
Merged-chr15-19817262-1	chr15	19817212	19817312	+	5.3	1e+26	Intergenic	MT2A|LTR|ERVL	849488	NM_022816	64833	Mm.352763	NM_022816	ENSMUSG00000047565	Acot10	Acate3|MT-ACT48|p48	acyl-CoA thioesterase 10	protein-coding	0.00932338409979857	0.607098302841826	0.0199385841386724	0.0326810062159821	0.00932338409979857	0.309531669541867	0.280811078134363	0.00932338409979857	0.0620513630404476	0.345143858159578	0.00932338409979857	0.17423324912104	0.27782012043866	0.0199385841386724	0.00932338409979857	0.881190014309572	0.674323280840426	0.0244014877074807	0.868702139763776	0.345143858159578	0.363859968565408	0.00932338409979857	0.34284494388782	0.311697443735554	0.773022065213594	0.55918087898966	0.444517208479669	0.728076202441744	0.00932338409979857	0.0199385841386724	0.0751560925974782	0.181828359559535	0.0820658567978514	0.00932338409979857	0.34284494388782	0.0199385841386724	0.134676133892637	0.445515107608653	0.0620513630404476	-1.27505620899037	0.502094880224677	1	-0.342463853489597	0.705365795669469	1
Merged-chr8-79366767-5	chr8	79366699	79366833	+	6.142	1.00111e+30	intron (NM_008539, intron 2 of 6)	intron (NM_008539, intron 2 of 6)	32702	NM_008539	17125	Mm.223717	NM_008539	ENSMUSG00000031681	Smad1	AI528653|Madh1|Madr1|Mlp1|MusMLP	SMAD family member 1	protein-coding	0.444517208479669	0.607098302841826	0.346312387520258	0.618664703665152	0.504100501680042	0.175207326554884	0.280811078134363	0.00932338409979857	0.520946909099747	0.345143858159578	0.760794236402048	0.17423324912104	0.857724253110303	0.368794021266208	0.537159814253894	0.473601024122542	0.812613560554445	0.877441655629133	0.483066967183316	0.715848723966044	0.363859968565408	0.496104039478313	0.897171182441964	0.897171182441964	0.773022065213594	0.275430426290908	0.864452914716595	0.884267914693814	0.34284494388782	0.626264132485689	1.05268715066208	0.575365105476118	0.0820658567978514	0.42063425769596	0.34284494388782	0.975532487933986	1.04706423553067	0.791561163439666	0.803558541022243	0.216182567871664	1	1	-0.0873489328303513	0.89291542452048	1
Merged-chr1-51333489-1	chr1	51333439	51333539	+	4.38	100000000000	intron (NR_045151, intron 1 of 4)	intron (NR_045151, intron 1 of 4)	290	NR_045151	442821	Mm.118030	NR_045151	ENSMUSG00000101799	9330175M20Rik	-	RIKEN cDNA 9330175M20 gene	ncRNA	0.725161531189349	0.0199385841386724	0.346312387520258	0.749906445022613	0.00932338409979857	0.0721869808752107	0.496104039478313	0.00932338409979857	0.0620513630404476	0.54881067829073	0.134676133892637	0.601375682826066	0.27782012043866	0.0199385841386724	0.382157546247578	0.233476267992186	0.0346659350187712	0.0244014877074807	0.0326810062159821	0.00932338409979857	0.155210339898552	0.00932338409979857	0.523466855698508	0.0940543234666092	0.0751560925974782	0.275430426290908	0.233476267992186	0.0940543234666092	0.141598907722678	0.0199385841386724	0.0751560925974782	0.00932338409979857	0.0820658567978514	0.198829939879819	0.181828359559535	0.233476267992186	0.134676133892637	0.0244014877074807	0.0620513630404476	-1.37021024253274	0.680638198618905	1	-0.660247745555847	0.7490465052852	1
Merged-chr3-23107613-1	chr3	23107563	23107663	+	3.06	1e+24	Intergenic	RLTR12A|LTR|ERVK	856243	NR_004439	19784		NR_004439		Rprl2	RPRH3|Rmrp3	ribonuclease P RNA-like 2	ncRNA	0.00932338409979857	0.0199385841386724	0.346312387520258	0.0326810062159821	0.00932338409979857	0.175207326554884	0.0119850179704641	0.288448175604311	0.0620513630404476	0.0199385841386724	0.134676133892637	0.17423324912104	0.27782012043866	0.0199385841386724	0.00932338409979857	0.00932338409979857	0.0346659350187712	0.0244014877074807	0.0326810062159821	0.00932338409979857	0.00932338409979857	0.00932338409979857	0.0448302579732339	0.00557651139010016	0.0751560925974782	0.275430426290908	0.444517208479669	0.0940543234666092	0.933325158385489	0.626264132485689	0.0751560925974782	0.00932338409979857	0.0820658567978514	0.00932338409979857	0.0119850179704641	0.0199385841386724	0.134676133892637	0.0244014877074807	0.0620513630404476	0	1	1	3.36611784420782	0.0594055428021539	0.611854689626034
Merged-chr14-64049411-19	chr14	64049302	64049511	+	11.45421	1.1101000100111e+38	Intergenic	Intergenic	35983	NM_001081063	71037	Mm.19977	NM_001081063	ENSMUSG00000034623	Prss55	4933401F05Rik	protease, serine 55	protein-coding	1.09921004879887	0.817666023150535	1.26720226602692	0.946589731701844	1.29506794293965	1.19298588005026	1.32516024583472	0.990218112265388	0.718712171071084	1.10589563213045	1.17379961071847	1.29060391602035	1.01904531724701	1.01818514064442	0.987449712275865	0.940168269450045	1.32878605223345	1.22638303614045	0.483066967183316	1.17236841199546	0.363859968565408	0.842337210375068	0.96540310476302	0.68631118947535	1.23833610186217	0.922034552850826	1.04060901440819	0.975532487933986	0.995188999277553	0.975532487933986	1.00547527472388	1.08615669684157	0.599821288293056	1.27449489526445	1.00494803987991	1.26122177043828	0.9544151941059	0.0244014877074807	0.899668548935524	-0.372431722650818	0.511527382669997	1	0.18981556126026	0.925905910882237	1
Merged-chr11-110350627-1	chr11	110350577	110350677	+	4.85	10	Intergenic	ORR1B1|LTR|ERVL-MaLR	-12911	NM_147219	217265	Mm.41942	NM_147219	ENSMUSG00000018800	Abca5	ABC13|B930033A02Rik|mKIAA1888	ATP-binding cassette, sub-family A (ABC1), member 5	protein-coding	0.00932338409979857	0.0199385841386724	0.0199385841386724	0.0326810062159821	0.00932338409979857	0.00932338409979857	0.165793864884208	0.288448175604311	0.0620513630404476	0.0199385841386724	0.382157546247578	0.00760679975029567	0.0119850179704641	0.0199385841386724	0.284629324193249	0.00932338409979857	0.0346659350187712	0.0244014877074807	0.483066967183316	0.345143858159578	0.817320365729263	0.54881067829073	0.34284494388782	0.311697443735554	0.0751560925974782	0.275430426290908	0.663890664626893	0.34054016877292	0.181828359559535	0.0199385841386724	0.630651307884533	0.181828359559535	0.599821288293056	0.877441655629133	0.713402746260841	0.649691699734329	0.9544151941059	0.0244014877074807	0.0620513630404476	2.28940613085416	0.124804043609965	0.821985042922265	0.7212482630078	0.535628927012431	1
Merged-chr11-60113688-1	chr11	60113638	60113738	+	4.34	1e+26	intron (NM_009021, intron 1 of 5)	intron (NM_009021, intron 1 of 5)	8675	NM_009021	19377	Mm.296366	NM_009021	ENSMUSG00000062115	Rai1	Gt1	retinoic acid induced 1	protein-coding	0.444517208479669	0.378750102128844	0.689511446852129	0.0326810062159821	0.215582557560423	0.544722286593575	0.280811078134363	0.288448175604311	0.0620513630404476	0.0199385841386724	0.266796165266322	0.443658752143765	0.476930721574371	0.558394498995649	0.165793864884208	0.6834330030122	0.0346659350187712	0.581574354495984	0.0326810062159821	0.181828359559535	0.363859968565408	0.210208099284808	0.496104039478313	0.0940543234666092	0.0751560925974782	0.611245272874197	0.444517208479669	0.656300997535002	0	0.0199385841386724	0.598683470498043	0.00932338409979857	0.599821288293056	0.547004231757686	0.0119850179704641	0.649691699734329	0.134676133892637	0.445515107608653	0.553209946324348	-0.428435264053796	1	1	0.619710715653398	0.730263468247726	1
Merged-chr3-79178285-40	chr3	79177924	79178604	+	74.078751	1.11111111111111e+38	Intergenic	Intergenic	-32389	NM_001099624	76089	Mm.31220	NM_001099624	ENSMUSG00000062232	Rapgef2	5830453M24Rik|CNRasGEF|Pdzgef1|RA-GEF-1|mKIAA0313|nRapGEP	Rap guanine nucleotide exchange factor (GEF) 2	protein-coding	2.1302444677456	2.07893724269998	1.44371010204211	2.15605033546576	1.77145181776771	1.34627706465885	1.17379961071847	0.817666023150535	2.10298921481641	2.19820336287467	1.9419358217636	1.90673323814152	1.73242568729952	1.6780725566663	2.18656162472706	2.04939519080729	1.97357835129029	2.04248554053785	1.81248201878543	1.98570278552728	2.06574887560514	2.08842366050247	2.19029598707892	2.1692919592689	2.05253816746511	1.98021896023814	2.11443154237668	2.10971123199066	2.04096926806878	1.96907349351393	1.98639812677606	1.80753040679683	1.9029608616512	1.98268311548754	1.96331058658444	2.02768366663458	1.97213829862026	2.01124525448242	1.9830608819614	-0.351003715386602	0.24770955556426	0.962893576315403	-0.508550476042062	0.0516995979582532	0.581294311375482
Merged-chr14-76828644-16	chr14	76828514	76828763	+	14.945	1.000100111011e+38	Intergenic	Intergenic	151070	NR_015485	73272	Mm.116804	NR_015485	ENSMUSG00000101009	1700108F19Rik	1700020I02Rik|BB065030	RIKEN cDNA 1700108F19 gene	ncRNA	1.25612927818398	1.21175223501206	1.16546825570926	1.22693540396438	0.877441655629133	1.00918048670327	0.803558541022243	0.288448175604311	1.54853857989634	1.0202558293221	1.36049035066748	1.36704082768391	1.34944158597988	1.35947525322809	1.41462579902061	1.23030280640527	1.05661480367756	0.974909952797194	1.21759112144339	1.2755527767889	0.995728266008592	0.737991787543057	1.1627735687842	0.96540310476302	1.34118625436244	0.922034552850826	1.07936890033872	1.01705623536066	0.857724253110303	0.738507822229237	0.512046642326883	0.575365105476118	1.11643916275318	0.817666023150535	0.544722286593575	0.378750102128844	0.702009168059454	0.445515107608653	0.803558541022243	-0.521665038838608	0.351905035731514	1	-0.943333275051191	0.0402860316609738	0.528120409129793
Merged-chr5-135236781-13	chr5	135236641	135236887	+	10.583077	1.00010000101e+30	intron (NM_011714, intron 14 of 18)	intron (NM_011714, intron 14 of 18)	14283	NM_010246	14371	Mm.6256	NM_010246	ENSMUSG00000049551	Fzd9	mfz9	frizzled homolog 9 (Drosophila)	protein-coding	1.23409935752281	0.952032083798216	1.03761883466329	1.33460119791258	0.800203298897239	1.08384019721051	0.833553875853566	1.19791567102989	0.858756164994939	0.677031219339408	0.877441655629133	0.725543502388253	0.695581456960563	0.690097257777185	0.789626183028141	0.940168269450045	0.473601024122542	0.926143731739316	0.483066967183316	0.715848723966044	0.896434768971748	0.842337210375068	1.08195901472192	0.544722286593575	0.773022065213594	0.858093881893908	0.663890664626893	0.82095824076528	0.633821384924894	0.941952633185069	0.630651307884533	1.24735021172556	1.11643916275318	1.19791567102989	1.26548718435585	1.3806983901192	1.2172993382192	1.26122177043828	1.22693540396438	0.379608762244493	0.594558767049334	1	-0.298729794076373	0.761988944948704	1
Merged-chr1-143001317-4	chr1	143001198	143001416	+	19.797501	1.111e+10	Intergenic	Lx8b|LINE|L1	-639390	NM_020025	26878	Mm.285580	NM_020025		B3galt2	-	UDP-Gal:betaGlcNAc beta 1,3-galactosyltransferase, polypeptide 2	protein-coding	0.582922620780328	1.08721119149195	1.12705277484043	0.443658752143765	1.39010702985112	1.46576592404603	1.50157215316713	1.38157923838294	0.962306142857875	0.77830292239274	0.81904135850886	0.601375682826066	0.773022065213594	0.787223430992218	0.00932338409979857	0.619142333661017	0.0346659350187712	0.0244014877074807	0.0326810062159821	0.345143858159578	0.716946877958694	0.654283345820863	0.34284494388782	0.311697443735554	0.0751560925974782	0.275430426290908	0.233476267992186	0.00760679975029567	0.141598907722678	0.0199385841386724	0.00760679975029567	0.181828359559535	0.0820658567978514	0.00932338409979857	0.34284494388782	0.0199385841386724	0.702009168059454	0.445515107608653	0.553209946324348	1.64176150368562	0.220188989073443	0.937247338938674	-1.02488663986204	0.775391272484904	1
Merged-chr4-149974345-1	chr4	149974295	149974395	+	2.34	1e+24	Intergenic	Lx|LINE|L1	-19339	NM_029035	74646	Mm.30	NM_029035	ENSMUSG00000039911	Spsb1	1110014L01Rik|4930422J18Rik|AI596360|AI854583|SSB-1|SSB1	splA/ryanodine receptor domain and SOCS box containing 1	protein-coding	0.00932338409979857	0.0199385841386724	0.0199385841386724	0.0326810062159821	0.00932338409979857	0.00932338409979857	0.0119850179704641	0.00932338409979857	0.0620513630404476	0.0199385841386724	0.00932338409979857	0.601375682826066	0.0119850179704641	0.0199385841386724	0.00932338409979857	0.473601024122542	0.0346659350187712	0.281932911669314	0.0326810062159821	0.00932338409979857	0.00932338409979857	0.00932338409979857	0.0448302579732339	0.00557651139010016	0.0751560925974782	0.275430426290908	0.00932338409979857	0.00760679975029567	0.741729180798212	0.0199385841386724	0.00760679975029567	0.00932338409979857	0.0820658567978514	0.198829939879819	0.0119850179704641	0.0199385841386724	0.134676133892637	0.0244014877074807	0.0620513630404476	-2.80812688572207	0.597645728380566	1	2.49688658373701	0.379268292001917	0.94979800333726
Merged-chr10-7976203-2	chr10	7976151	7976255	+	6.185	1e+30	Intergenic	RLTR10C|LTR|ERVK	-20080	NM_138667	68652	Mm.193041	NM_138667	ENSMUSG00000015755	Tab2	1110030N06Rik|A530078N03Rik|Map3k7ip2|mKIAA0733	TGF-beta activated kinase 1/MAP3K7 binding protein 2	protein-coding	0.444517208479669	0.378750102128844	0.346312387520258	0.443658752143765	0.641391693778915	0.544722286593575	0.496104039478313	0.955054848982239	0.520946909099747	0.0199385841386724	0.777184472631029	0.601375682826066	0.799340954666359	0.0199385841386724	0.789626183028141	0.233476267992186	0.0346659350187712	0.445515107608653	0.483066967183316	0.00932338409979857	0.155210339898552	0.54881067829073	0.92727308222281	0.0940543234666092	0.553209946324348	0.488507548239177	0.00932338409979857	0.535877172784499	0.00760679975029567	0.68631118947535	0.575365105476118	0.515058749299267	0.0820658567978514	0.198829939879819	0.34284494388782	0.378750102128844	0.134676133892637	0.445515107608653	0.0620513630404476	-0.688188020761734	0.842021470214963	1	-0.580605947964743	0.604870085248703	1
Merged-chr15-68952694-1	chr15	68952630	68952759	+	5.3	1e+26	intron (NM_010158, intron 1 of 8)	L1MD|LINE|L1	24274	NM_010158	13992	Mm.17964	NM_010158	ENSMUSG00000022332	Khdrbs3	Etle|SLM-2|Salp|Slm2|T-STAR	KH domain containing, RNA binding, signal transduction associated 3	protein-coding	0.00932338409979857	0.378750102128844	0.346312387520258	0.0326810062159821	0.215582557560423	0.396730729978452	0.280811078134363	0.288448175604311	0.520946909099747	0.0199385841386724	0.586547526070671	0.443658752143765	0.27782012043866	0.368794021266208	0.382157546247578	0.233476267992186	0.598683470498043	0.671116054284948	0.0326810062159821	0.614277743242081	0.857724253110303	0.54881067829073	0.523466855698508	0.718712171071084	0.689511446852129	0.763161002931978	0.801513874666575	0.728076202441744	0.141598907722678	0.0199385841386724	0.175207326554884	0.00932338409979857	0.0820658567978514	0.198829939879819	0.0119850179704641	0.0199385841386724	0.134676133892637	0.445515107608653	0.0620513630404476	1.19350856496733	0.29691234927873	1	-0.740845960933041	0.371879773145239	0.947829306476194
Merged-chr15-89379013-31	chr15	89378646	89379383	+	17.731291	1.1101100111111e+38	intron (NM_001013022, intron 1 of 4)	CpG-5245	240	NM_001013022	70113	Mm.247273	NM_001013022	ENSMUSG00000047394	Odf3b	2010001J22Rik	outer dense fiber of sperm tails 3B	protein-coding	1.85096512743488	1.73408368862567	1.72271644039577	1.82300959861689	1.51801824710572	1.39077635735902	1.44371010204211	1.34627706465885	1.7012809676355	1.79915085574841	1.49431850169919	1.50073612174585	1.53028843309988	1.48254971961891	1.60354699298704	1.47859692464924	1.39010702985112	1.5954853698801	1.41890179078856	1.45823484897645	1.26190081625703	1.41003115504987	1.31253368573774	1.58180575071214	1.58431042430996	1.39222443207237	1.38393279482886	1.25178899154337	1.23063141318787	0.87261066058355	1.34605879867364	1.47171844385887	1.63702770294033	1.15456907027852	1.25766548563624	1.26122177043828	0.9544151941059	1.00387763111604	1.36536471205105	-0.359617632678176	0.326791052692566	1	-0.900151598370769	0.00958564341940957	0.264995041247217
Merged-chr4-110024058-27	chr4	110023853	110024201	+	27.412222	1.11111111111111e+38	Intergenic	Intergenic	46002	NM_172296	242620	Mm.32825	NM_172296	ENSMUSG00000047143	Dmrta2	Dmrt5	doublesex and mab-3 related transcription factor like family A2	protein-coding	0.991110350834824	1.30985805890895	0.86619382032866	0.857724253110303	0.800203298897239	0.715848723966044	0.833553875853566	0.288448175604311	1.64091357882098	1.81273773672378	1.42746865254679	1.58760487325917	1.68045404752338	1.55622238905962	1.63464344139824	1.78701295791628	1.65956991911862	1.61700213933595	1.55683233557387	1.53778968170824	1.41226646388009	1.31090555324179	1.65291753409026	1.58624990640715	1.72333028162469	1.58600265173115	1.60292884928929	1.49794711135053	1.43283241019573	1.70326251000203	1.44419315430393	0.920493695595725	0.847098531375322	0.966555695100964	1.09473801785248	0.844448885499102	0.9544151941059	0.952032083798216	1.06918086986894	-0.859705374941775	0.0130935749223695	0.417434735964173	-0.503899484637806	0.0995295194836623	0.718932316935187
Merged-chr17-87204047-7	chr17	87203825	87204240	+	30.575714	1.001111e+24	Intergenic	Intergenic	-9090	NR_046016	399626	Mm.396062	NR_046016		C330024C12Rik	-	RIKEN cDNA C330024C12 gene	ncRNA	0.55918087898966	0.378750102128844	0.0199385841386724	0.443658752143765	0.547004231757686	0.544722286593575	0.496104039478313	0.914979153232913	0.858756164994939	1.04480071788243	0.382157546247578	0.0540990347892632	0.476930721574371	0.368794021266208	0.897171182441964	0.721875856429787	0.473601024122542	0.671116054284948	0.483066967183316	0.515058749299267	0.857724253110303	0.390170101337298	1.09062411067482	1.00133759666144	1.23833610186217	0.922034552850826	0.801513874666575	0.535877172784499	1.19602257230254	0.68631118947535	0.575365105476118	1.65291753409026	1.75631031871021	1.72276198566382	1.66205700549383	1.58410424385375	1.55086014358175	1.21488645200369	0.963709968025386	-0.227703297190067	1	1	-0.86924063903575	0.123175686029845	0.760276424551318
Merged-chr3-105778082-1	chr3	105778032	105778132	+	6.13	1000000000	intron (NM_145541, intron 1 of 7)	intron (NM_145541, intron 1 of 7)	23299	NM_145541	109905	Mm.101922	NM_145541	ENSMUSG00000068798	Rap1a	AI848598|G-22K|Krev-1|Rap1	RAS-related protein-1a	protein-coding	0.00932338409979857	0.378750102128844	0.0199385841386724	0.0326810062159821	0.847098531375322	0.00932338409979857	0.0119850179704641	0.288448175604311	0.0620513630404476	0.345143858159578	0.00932338409979857	0.00760679975029567	0.0119850179704641	0.0199385841386724	0.00932338409979857	0.00932338409979857	0.0346659350187712	0.0244014877074807	0.0326810062159821	0.00932338409979857	0.00932338409979857	0.00932338409979857	0.34284494388782	0.00557651139010016	0.0751560925974782	0.275430426290908	0.00932338409979857	0.00760679975029567	0	0.356401851261549	0.00760679975029567	0.00932338409979857	0.445515107608653	0.502443134973191	0.34284494388782	0.378750102128844	0.134676133892637	0.0244014877074807	0.0620513630404476	0	1	1	-1.45046216780181	0.813738431786579	1
Merged-chr19-37574974-1	chr19	37574924	37575024	+	4.85	10	intron (NM_175353, intron 5 of 21)	B1F|SINE|Alu	24556	NM_175353	107371	Mm.24865	NM_175353	ENSMUSG00000053799	Exoc6	4833405E05Rik|AW413330|C430002C19|Sec15|Sec15l1|hbd|msec15	exocyst complex component 6	protein-coding	0.311697443735554	0.607098302841826	0.346312387520258	0.443658752143765	0.102734714849592	0.175207326554884	0.0119850179704641	0.544722286593575	0.0620513630404476	0.0199385841386724	0.382157546247578	0.601375682826066	0.0119850179704641	0.484183400254559	0.646656969855628	0.619142333661017	0.473601024122542	0.671116054284948	0.483066967183316	0.345143858159578	0.155210339898552	0.390170101337298	0.34284494388782	0.311697443735554	0.553209946324348	0.55918087898966	0.663890664626893	0.0940543234666092	0.00557651139010016	0.356401851261549	0.265548524140211	0.844448885499102	0.0820658567978514	0.877441655629133	0.665686504240161	0.575365105476118	0.134676133892637	0.445515107608653	0.0620513630404476	-0.867217633200073	0.485288094159632	1	-0.796788343445097	0.554445726829932	1
Merged-chr1-10868790-1	chr1	10868740	10868840	+	4.81	1e+30	Intergenic	Intergenic	-2916	NR_030645	100124448		NR_030645	ENSMUSG00000076948	Mir467e	Mirn467e	microRNA 467e	ncRNA	0.00932338409979857	0.0199385841386724	0.346312387520258	0.0326810062159821	0.00932338409979857	0.00932338409979857	0.0119850179704641	0.288448175604311	0.0620513630404476	0.0199385841386724	0.266796165266322	0.537159814253894	0.695581456960563	0.0199385841386724	0.0620513630404476	0.473601024122542	0.473601024122542	0.581574354495984	0.714973787042936	0.345143858159578	0.00932338409979857	0.288448175604311	0.832143282996784	0.476930721574371	0.773022065213594	0.55918087898966	0.663890664626893	0.535877172784499	0.281932911669314	0.356401851261549	0.175207326554884	0.181828359559535	0.0820658567978514	0.198829939879819	0.34284494388782	0.0199385841386724	0.544722286593575	0.0244014877074807	0.0620513630404476	-0.328893700413149	1	1	-1.02607457668316	0.195557800264563	0.840947455519775
Merged-chr11-72692528-5	chr11	72692427	72692675	+	13.966001	1.01e+21	intron (NM_009671, intron 1 of 24)	intron (NM_009671, intron 1 of 24)	2549	NM_009671	11736	Mm.10313	NM_009671	ENSMUSG00000020790	Ankfy1	Ankhzn|ZFYVE14|mKIAA1255	ankyrin repeat and FYVE domain containing 1	protein-coding	0.311697443735554	0.0199385841386724	0.346312387520258	0.443658752143765	0.547004231757686	0.175207326554884	0.0119850179704641	0.288448175604311	0.0620513630404476	0.0199385841386724	0.00932338409979857	0.443658752143765	0.0119850179704641	0.0199385841386724	0.00932338409979857	0.233476267992186	0.0346659350187712	0.0244014877074807	0.0326810062159821	0.00932338409979857	0.155210339898552	0.00932338409979857	0.586547526070671	0.311697443735554	0.0751560925974782	0.0119850179704641	0.233476267992186	0.0940543234666092	0.233476267992186	0.233476267992186	0.00760679975029567	1.43774162579053	1.00410724246612	1.32173260639936	1.29233690200643	1.19298588005026	1.2172993382192	1.28140744369137	1.25178899154337	-0.0872451378751931	1	1	-0.76972007992961	0.740613555657484	1
Merged-chr10-127670420-26	chr10	127670299	127670549	+	13.769615	1.00010001111111e+38	Intergenic	B3|SINE|B2	3301	NR_045171	72243	Mm.482902	NR_045171	ENSMUSG00000040195	1700012D01Rik	-	RIKEN cDNA 1700012D01 gene	ncRNA	1.2127362566718	0.866500022987809	0.988234552090171	1.26578926440312	1.17004358758508	1.23990749167786	1.02100520133537	1.05417733121464	0.0620513630404476	1.14245564501804	1.15803108832934	1.32259611630407	0.934642737246235	0.86619382032866	1.34151215676776	0.619142333661017	1.05661480367756	0.817320365729263	1.07460579512202	1.08721119149195	1.05930561442089	0.871747970656435	1.22638303614045	0.96540310476302	1.17547930343137	1.1000861490642	0.941652399911694	1.06895839453701	1.08905205833636	1.183642411392	1.26240853370303	1.26720226602692	1.27008235255825	1.52348469874266	1.5231259628258	1.52673346347931	1.4698458099187	1.50314295289116	1.51411660571405	-0.135416952494081	0.876736808521503	1	0.0730977595504261	0.847925038487165	1
Merged-chr7-108472803-1	chr7	108472753	108472853	+	8.39	1e+23	Intergenic	RLTR45|LTR|ERVK	7477	NM_146307	258304	Mm.377424	NM_146307	ENSMUSG00000096679	Olfr498	MOR204-36	olfactory receptor 498	protein-coding	0.00932338409979857	0.523466855698508	0.346312387520258	0.0326810062159821	0.215582557560423	0.175207326554884	0.703639608077371	0.544722286593575	0.65260339228053	0.54881067829073	0.134676133892637	0.601375682826066	0.410232532616803	0.368794021266208	0.00932338409979857	0.774582994662855	0.674323280840426	0.281932911669314	0.0326810062159821	0.345143858159578	0.466684697887424	0.00932338409979857	0.523466855698508	0.0940543234666092	0.0751560925974782	0.611245272874197	0.444517208479669	0.475993829478635	0.0199385841386724	1.03522000394152	0.00760679975029567	0.0751560925974782	0.0820658567978514	0.0900713481469922	0.0119850179704641	0.0199385841386724	0.702009168059454	0.445515107608653	0.378750102128844	-0.743905014219474	0.743613984746849	1	1.13938108391778	0.376182746505178	0.94979800333726
Merged-chr6-84445296-26	chr6	84445145	84445436	+	20.116922	1.11111111111111e+38	Intergenic	Intergenic	-21452	NR_046063	100038556	Mm.387783	NR_046063	ENSMUSG00000107797	Gm10445	ENSMUSG00000072956	predicted gene 10445	ncRNA	0.868344386914123	0.866500022987809	1.088480180098	1.08721119149195	1.00410724246612	1.19298588005026	0.886893833111307	0.544722286593575	1.26645595756359	1.4165521125652	1.58260843392209	1.52191073206223	1.43608254993837	1.26190081625703	1.12163072190082	1.51030249799262	1.61531407773095	1.33627699609724	1.64070263881365	1.60656596120934	1.44207701228435	1.43721035671221	1.13083157898098	1.31483011991538	1.72333028162469	1.27252042441039	1.36704082768391	1.38963226289095	1.46834997266914	1.71117120563316	1.34605879867364	0.429516455891764	0.0820658567978514	0.00932338409979857	0.34284494388782	0.378750102128844	0.134676133892637	0.445515107608653	0.0620513630404476	0.204395879193516	0.716931937129018	1	0.181888276085158	0.797809188698322	1
Merged-chr10-93111542-2	chr10	93111453	93111631	+	8.21	1.1e+07	Intergenic	Intergenic	-49334	NM_146239	237459	Mm.217404	NM_146239	ENSMUSG00000020015	Cdk17	6430598J10Rik|Pctk2	cyclin-dependent kinase 17	protein-coding	0.311697443735554	0.0199385841386724	0.988234552090171	0.0326810062159821	0.826403855901872	0.837498895275809	1.04156892714728	0.817666023150535	0.0620513630404476	0.198829939879819	0.00932338409979857	0.17423324912104	0.27782012043866	0.368794021266208	0.00932338409979857	0.00932338409979857	0.0346659350187712	0.671116054284948	0.0326810062159821	0.00932338409979857	0.00932338409979857	0.210208099284808	0.0448302579732339	0.00557651139010016	0.0751560925974782	0.55918087898966	0.00932338409979857	0.00760679975029567	0.382157546247578	0.0199385841386724	0.175207326554884	0.00932338409979857	0.599821288293056	0.198829939879819	0.0119850179704641	0.0199385841386724	0.134676133892637	0.0244014877074807	0.553209946324348	1.82319039532324	0.999999999999998	1	2.04042445333496	0.475721574047034	0.987924875827607
Merged-chr9-118839268-1	chr9	118839218	118839318	+	4.25	1e+25	intron (NM_133721, intron 20 of 27)	intron (NM_133721, intron 20 of 27)	-87268	NM_133710	69274	Mm.439928	NM_133710	ENSMUSG00000047409	Ctdspl	2810418J22Rik|AI426263|HYA22|SCP3	CTD (carboxy-terminal domain, RNA polymerase II, polypeptide A) small phosphatase-like	protein-coding	0.00932338409979857	0.0199385841386724	0.0199385841386724	0.0326810062159821	0.215582557560423	0.175207326554884	0.0119850179704641	0.00932338409979857	0.0620513630404476	0.0199385841386724	0.00932338409979857	0.00760679975029567	0.0119850179704641	0.0199385841386724	0.382157546247578	0.00932338409979857	0.0346659350187712	0.0244014877074807	0.0326810062159821	0.00932338409979857	0.155210339898552	0.00932338409979857	0.0448302579732339	0.00557651139010016	0.553209946324348	0.0119850179704641	0.00932338409979857	0.215582557560423	0.281932911669314	0.0199385841386724	0.82095824076528	0.0751560925974782	0.0820658567978514	0.00932338409979857	0.0119850179704641	0.0199385841386724	0.134676133892637	0.445515107608653	0.553209946324348	-0.723416247478112	1	1	1.97491830747429	0.405861567992308	0.963689823836699
Merged-chr4-153337424-1	chr4	153337356	153337492	+	4.86	1e+25	Intergenic	Intergenic	145406	NM_001099299	230959	Mm.318874	NM_001099299	ENSMUSG00000039546	Ajap1	Gm573	adherens junction associated protein 1	protein-coding	0.00932338409979857	0.378750102128844	0.346312387520258	0.0326810062159821	0.00932338409979857	0.00932338409979857	0.496104039478313	0.00932338409979857	0.520946909099747	0.0199385841386724	0.134676133892637	0.443658752143765	0.0119850179704641	0.558394498995649	0.00932338409979857	0.00932338409979857	0.0346659350187712	0.0244014877074807	0.0326810062159821	0.275430426290908	0.466684697887424	0.210208099284808	0.0448302579732339	0.00557651139010016	0.553209946324348	0.0119850179704641	0.233476267992186	0.0940543234666092	0.00932338409979857	0.0199385841386724	0.900808317561654	0.0751560925974782	0.0820658567978514	0.00932338409979857	0.34284494388782	0.0199385841386724	0.134676133892637	0.0244014877074807	0.0620513630404476	4.05306939959597	0.0768611728289547	0.724107916577465	1.63174877302083	0.585895319961421	1
Merged-chr10-59243784-1	chr10	59243734	59243834	+	2.61	1e+24	Intergenic	L1MC4a|LINE|L1	21862	NM_172939	268301	Mm.3036	NM_172939	ENSMUSG00000098188	Sowahc	4921515A04Rik|9430099J10Rik|Ankrd57|C820004L04Rik	sosondowah ankyrin repeat domain family member C	protein-coding	0.00932338409979857	0.0199385841386724	0.346312387520258	0.0326810062159821	0.00932338409979857	0.00932338409979857	0.0119850179704641	0.00932338409979857	0.0620513630404476	0.0199385841386724	0.00932338409979857	0.00760679975029567	0.0119850179704641	0.0199385841386724	0.00932338409979857	0.233476267992186	0.0346659350187712	0.0244014877074807	0.984155688648163	0.00932338409979857	0.155210339898552	0.00932338409979857	0.00557651139010016	0.0199385841386724	0.0751560925974782	0.0119850179704641	0.00932338409979857	0.00760679975029567	0.830750958512336	0.0199385841386724	0.00760679975029567	0.00932338409979857	0.0820658567978514	0.0900713481469922	0.0119850179704641	0.0199385841386724	0.134676133892637	0.445515107608653	0.553209946324348	-0.0872482590936233	1	1	2.42611436221953	0.335619434098757	0.930779260794889
Merged-chr1-32338542-1	chr1	32338492	32338592	+	3.85	1e+25	intron (NM_133235, intron 3 of 8)	intron (NM_133235, intron 3 of 8)	165736	NM_133235	170771	Mm.336594	NM_133235		Khdrbs2	6330586C16Rik|Slim1|Slm1	KH domain containing, RNA binding, signal transduction associated 2	protein-coding	0.00932338409979857	0.0199385841386724	0.0199385841386724	0.0326810062159821	0.00932338409979857	0.00932338409979857	0.0119850179704641	0.00932338409979857	0.0620513630404476	0.345143858159578	0.00932338409979857	0.0540990347892632	0.0119850179704641	0.0199385841386724	0.00932338409979857	0.00932338409979857	0.0346659350187712	0.0244014877074807	0.0326810062159821	0.10452291202433	0.00932338409979857	0.210208099284808	0.266796165266322	0.0940543234666092	0.0751560925974782	0.0119850179704641	0.00932338409979857	0.378750102128844	0.233476267992186	0.0199385841386724	0.760794236402048	0.00932338409979857	0.0820658567978514	0.0900713481469922	0.34284494388782	0.0199385841386724	0.134676133892637	0.0244014877074807	0.0620513630404476	2.52754686944996	0.533820026190798	1	1.38605068404461	0.232627996712781	0.867757826441114
Merged-chr13-118193645-4	chr13	118193561	118193714	+	9.555	1.00000000011e+23	Intergenic	Intergenic	193615	NM_021556	59054	Mm.143810	NM_021556	ENSMUSG00000021731	Mrps30	2610020A16Rik|AA968347|PAP|Pdcd9	mitochondrial ribosomal protein S30	protein-coding	0.669614396476654	1.1886729963771	0.787223430992218	0.618664703665152	0.215582557560423	0.488507548239177	0.703639608077371	0.544722286593575	0.520946909099747	0.973675400771864	0.382157546247578	0.785495801427898	1.12465671344314	0.740838795377075	0.537159814253894	0.881190014309572	0.674323280840426	0.0244014877074807	0.714973787042936	0.715848723966044	0.00932338409979857	0.390170101337298	0.00557651139010016	0.311697443735554	0.553209946324348	0.790656152130177	0.567393606745233	0.0940543234666092	0.633821384924894	1.06602906180811	0.42063425769596	0.0751560925974782	0.0820658567978514	0.42063425769596	0.34284494388782	0.0199385841386724	0.134676133892637	0.279567551777268	0.553209946324348	-0.711649594554222	0.404979438793762	1	2.04869173182408	0.153332867053932	0.800052261522706
Merged-chr1-129828685-4	chr1	129828601	129828774	+	5.4575	1.11000000001e+26	intron (NM_172485, intron 12 of 27)	B3|SINE|B2	555383	NM_172485	210417	Mm.380518	NM_172485	ENSMUSG00000042581	Thsd7b	1700074E13Rik|B930082A18|D130067I03Rik	thrombospondin, type I, domain containing 7B	protein-coding	0.181828359559535	0.0199385841386724	0.558394498995649	0.0326810062159821	0.00932338409979857	0.649691699734329	0.496104039478313	0.288448175604311	0.520946909099747	0.817320365729263	0.900513638688059	0.907643610088465	0.830416788118477	0.690097257777185	0.646656969855628	0.812613560554445	0.674323280840426	0.0244014877074807	0.483066967183316	0.416396401079672	0.665686504240161	0.210208099284808	0.672979446836147	0.68631118947535	0.0751560925974782	0.671116054284948	0.801513874666575	0.895795984206118	1.02131321994474	0.941952633185069	0.87892440467162	0.575365105476118	0.0820658567978514	0.641391693778915	0.665686504240161	0.378750102128844	0.702009168059454	0.0244014877074807	0.553209946324348	-0.658261802279083	0.616962473417881	1	1.21828385620915	0.0143160296599877	0.32749443464332
Merged-chr8-84697647-1	chr8	84697597	84697697	+	5.47	1e+25	exon (NM_001164560, exon 12 of 17)	exon (NM_001164560, exon 12 of 17)	-3810	NM_008535	17095	Mm.4925	NM_008535	ENSMUSG00000034041	Lyl1	Lyl-1|bHLHa18	lymphoblastomic leukemia 1	protein-coding	0.00932338409979857	0.607098302841826	0.0199385841386724	0.0326810062159821	0.345143858159578	0.175207326554884	0.0119850179704641	0.00932338409979857	0.0620513630404476	0.0199385841386724	0.00932338409979857	0.443658752143765	0.0119850179704641	0.0199385841386724	0.00932338409979857	0.378750102128844	0.0346659350187712	0.445515107608653	0.0326810062159821	0.00932338409979857	0.00932338409979857	0.00932338409979857	0.34284494388782	0.476930721574371	0.553209946324348	0.0119850179704641	0.233476267992186	0.0940543234666092	0.500884866567804	0.0199385841386724	0.962306142857875	0.575365105476118	0.599821288293056	0.672979446836147	0.34284494388782	0.575365105476118	0.9544151941059	0.791561163439666	0.0620513630404476	-2.80812681164356	0.597648433707654	1	0.730836108641242	0.639446652823395	1
Merged-chr13-73627480-1	chr13	73627430	73627530	+	6.46	1e+27	exon (NM_009354, exon 2 of 16)	exon (NM_009354, exon 2 of 16)	479	NM_009354	21752	Mm.10109	NM_009354	ENSMUSG00000021611	Tert	EST2|TCS1|TP2|TR|TRT	telomerase reverse transcriptase	protein-coding	0.311697443735554	0.0199385841386724	0.0199385841386724	0.443658752143765	0.00932338409979857	0.649691699734329	0.496104039478313	0.00932338409979857	0.718712171071084	0.817320365729263	0.539528216054417	0.311697443735554	0.410232532616803	0.0199385841386724	0.789626183028141	0.233476267992186	0.0346659350187712	0.671116054284948	0.0326810062159821	0.00932338409979857	0.00932338409979857	0.390170101337298	0.00557651139010016	0.544722286593575	1.01818514064442	0.55918087898966	0.864452914716595	0.34054016877292	0.382157546247578	0.544722286593575	0.512046642326883	0.181828359559535	0.0820658567978514	0.42063425769596	0.665686504240161	0.0199385841386724	0.702009168059454	0.279567551777268	0.803558541022243	-1.60827405271799	0.503121978513402	1	-0.277864302478192	0.720235798904381	1
Merged-chr10-21178460-4	chr10	21178386	21178563	+	7.58	1.00000000001e+30	Intergenic	Intergenic	-17490	NM_010848	17863	Mm.52109	NM_010848	ENSMUSG00000019982	Myb	AI550390|M16449|c-myb	myeloblastosis oncogene	protein-coding	0.902719936317481	0.0199385841386724	0.0199385841386724	0.857724253110303	0.429516455891764	0.175207326554884	0.496104039478313	0.544722286593575	0.858756164994939	0.0199385841386724	0.676437171517561	0.443658752143765	0.552405986045271	0.0199385841386724	0.717484570620051	0.233476267992186	0.0346659350187712	0.445515107608653	0.714973787042936	0.715848723966044	0.00932338409979857	0.390170101337298	0.832143282996784	0.00557651139010016	0.553209946324348	0.0119850179704641	0.444517208479669	0.576099597308157	0.602526878951387	0.356401851261549	0.00760679975029567	0.871747970656435	0.847098531375322	1.00494803987991	0.846547244821697	1.24845305969583	1.10885038381495	0.791561163439666	1.06918086986894	0.254782807790906	0.855123956947543	1	-0.293789183899374	0.85801773885178	1
Merged-chr14-87568544-2	chr14	87568472	87568617	+	5.49	1.001e+11	Intergenic	Intergenic	151961	NM_001253755	219249	Mm.35168	NM_172605	ENSMUSG00000022019	Tdrd3	4732418C03Rik|6720468N18	tudor domain containing 3	protein-coding	0.868344386914123	0.607098302841826	0.346312387520258	0.946589731701844	0.345143858159578	0.99297781084976	0.0119850179704641	0.955054848982239	0.858756164994939	0.54881067829073	0.443658752143765	0.907643610088465	0.27782012043866	0.558394498995649	0.537159814253894	0.721875856429787	0.473601024122542	0.445515107608653	0.483066967183316	0.466684697887424	0.155210339898552	0.00932338409979857	0.445515107608653	0.415411584884575	0.553209946324348	0.275430426290908	0.00932338409979857	0.445515107608653	0.141598907722678	0.0199385841386724	0.0751560925974782	0.715848723966044	0.0820658567978514	0.00932338409979857	0.0119850179704641	0.0199385841386724	0.134676133892637	0.445515107608653	0.553209946324348	-1.24426494290023	0.357297745919474	1	-0.697302983861807	0.454744229798195	0.981919610807912
Merged-chr13-62399386-2	chr13	62399332	62399441	+	6.41	10000000000010	Intergenic	Intergenic	-16212	NM_001162910	100041979	Mm.445930	NM_001162910	ENSMUSG00000094942	Gm3604	-	predicted gene 3604	protein-coding	0.390170101337298	0.378750102128844	0.689511446852129	0.443658752143765	0.800203298897239	0.715848723966044	0.608582102206327	0.544722286593575	0.0620513630404476	0.677031219339408	0.134676133892637	0.601375682826066	0.884267914693814	0.558394498995649	0.646656969855628	0.774582994662855	0.0346659350187712	0.671116054284948	0.0326810062159821	0.345143858159578	0.539528216054417	0.00932338409979857	0.65260339228053	0.68631118947535	0.553209946324348	0.611245272874197	0.567393606745233	0.34054016877292	0.00932338409979857	0.544722286593575	0.760794236402048	0.674323280840426	0.0820658567978514	0.950159764728237	0.34284494388782	0.693138471498439	0.134676133892637	0.886230710650756	1.06918086986894	-0.891542051880189	0.618249443181854	1	-0.367421819716027	0.792975517774571	1
Merged-chr5-145071547-9	chr5	145071472	145071615	+	8.556666	1.0100010001e+36	Intergenic	B3|SINE|B2	-12326	NM_019767	56443	Mm.371610	NM_019767	ENSMUSG00000029621	Arpc1a	0610010H08Rik|1110030K07Rik|41kDa|AA407347|Sid32|Sid329	actin related protein 2/3 complex, subunit 1A	protein-coding	0.709332027439097	0.7617176861038	0.929923374061988	0.749906445022613	1.03591876370073	0.837498895275809	1.05960796120883	1.47500978957528	0.520946909099747	0.77830292239274	0.643038896246984	0.975810253291411	0.830416788118477	0.96540310476302	0.717484570620051	0.721875856429787	0.911655317890852	1.08384019721051	0.714973787042936	0.789626183028141	0.363859968565408	0.00932338409979857	0.881616949508853	0.651291789140854	0.916318205716447	0.714973787042936	0.864452914716595	0.770035090481855	0.674323280840426	0.975532487933986	0.00760679975029567	1.0981568180186	1.27008235255825	0.857724253110303	1.02608026962946	0.844448885499102	0.134676133892637	0.445515107608653	0.378750102128844	-0.658135793480896	0.446114263883897	1	-0.261834824829514	0.851977658586017	1
Merged-chr18-33947325-11	chr18	33947091	33947522	+	13.075455	1.01011000010101e+38	intron (NM_013512, intron 2 of 23)	intron (NM_013512, intron 2 of 23)	59900	NM_013512	13824	Mm.3465	NM_013512	ENSMUSG00000024376	Epb41l4a	Epb4.1l4|Epb4.1l4a|NBL4	erythrocyte membrane protein band 4.1 like 4a	protein-coding	1.23990749167786	0.7617176861038	1.20329687620569	1.16188565963996	0.727265029798744	0.976334061146363	1.05960796120883	0.990218112265388	0.962306142857875	1.18222324379602	1.28140744369137	1.1809073887096	0.981838637218912	1.45124916446819	1.2198211793202	1.08124413037872	1.34605879867364	1.41003115504987	0.984155688648163	1.38879166198163	1.189603381418	1.41865495934694	0.714973787042936	1.29506794293965	0.916318205716447	1.18804496662804	1.09407394354812	1.3219058541522	1.29083013490857	1.20385672786332	1.1348880113705	0.759925048466671	0.0820658567978514	0.00932338409979857	0.609261782987858	0.378750102128844	0.9544151941059	0.0244014877074807	0.0620513630404476	0.496659910135435	0.290172599671045	0.998693202265237	0.721146535452238	0.127274047292754	0.766379498592247
Merged-chr2-12115763-5	chr2	12115643	12115925	+	11.16	1.00100111e+15	intron (NM_001001309, intron 28 of 29)	intron (NM_001001309, intron 28 of 29)	-185462	NR_040353	338535	Mm.483275	NR_040353	ENSMUSG00000086843	E030013I19Rik	-	RIKEN cDNA E030013I19 gene	ncRNA	0.444517208479669	1.1886729963771	0.787223430992218	0.443658752143765	1.18289824307723	1.30708240744058	1.25526497629394	0.914979153232913	1.04122270995745	0.973675400771864	0.938834312523366	0.443658752143765	0.695581456960563	0.558394498995649	0.789626183028141	0.812613560554445	0.473601024122542	0.671116054284948	0.0326810062159821	0.741729180798212	0.363859968565408	0.737991787543057	0.445515107608653	0.476930721574371	0.416396401079672	0.0119850179704641	0.567393606745233	0.535877172784499	0.233476267992186	0.544722286593575	0.378750102128844	0.00932338409979857	0.599821288293056	0.34284494388782	0.34284494388782	0.0199385841386724	0.134676133892637	0.0244014877074807	0.803558541022243	0.0393573380150273	1	1	0.176257352362911	1	1
Merged-chr7-29313821-3	chr7	29313709	29313918	+	11.05	1.11e+09	intron (NM_013874, intron 7 of 11)	intron (NM_013874, intron 7 of 11)	9808	NM_013874	29861	Mm.101885	NM_013874	ENSMUSG00000030584	Dpf1	Neud4	D4, zinc and double PHD fingers family 1	protein-coding	0.181828359559535	0.378750102128844	0.988234552090171	0.0326810062159821	1.22546141309233	1.25328657493524	1.09615768441687	1.14245564501804	0.0620513630404476	0.0199385841386724	0.0620513630404476	0.17423324912104	0.410232532616803	0.558394498995649	0.537159814253894	0.473601024122542	0.674323280840426	0.445515107608653	0.868702139763776	0.466684697887424	0.896434768971748	0.779444470408614	0.65260339228053	0.68631118947535	0.553209946324348	0.275430426290908	0.801513874666575	0.416396401079672	0.741729180798212	0.0199385841386724	0.544722286593575	0.429516455891764	0.847098531375322	0.502443134973191	0.34284494388782	0.378750102128844	0.86619382032866	0.279567551777268	0.963709968025386	0.997535347643928	0.293453918035686	1	-0.1048338762518	0.969024080517692	1
Merged-chr2-20766152-8	chr2	20766074	20766237	+	6.73375	1.00010011e+34	intron (NM_178059, intron 8 of 18)	intron (NM_178059, intron 8 of 18)	201566	NM_001081364	71435	Mm.28507	NM_001081364	ENSMUSG00000036591	Arhgap21	5530401C11Rik|AA416458|ARHGAP10	Rho GTPase activating protein 21	protein-coding	0.68631118947535	0.7617176861038	0.346312387520258	0.618664703665152	0.215582557560423	0.649691699734329	0.608582102206327	0.00932338409979857	0.0620513630404476	1.10589563213045	0.777184472631029	0.674323280840426	1.0584739076696	0.558394498995649	0.789626183028141	0.721875856429787	0.990218112265388	0.671116054284948	0.714973787042936	0.886893833111307	0.665686504240161	0.654283345820863	0.815699887126476	0.476930721574371	0.773022065213594	0.671116054284948	0.917344771443528	0.728076202441744	0.233476267992186	0.87261066058355	0.512046642326883	0.00932338409979857	0.0820658567978514	0.00932338409979857	0.34284494388782	0.378750102128844	0.134676133892637	0.0244014877074807	0.0620513630404476	0.00287627032751208	1	1	-0.11599682575796	0.945693692018058	1
Merged-chr8-104206365-1	chr8	104206315	104206415	+	9.79	1e+16	intron (NM_001141922, intron 3 of 6)	intron (NM_001141922, intron 3 of 6)	35852	NM_001141925	65115	Mm.41849	NM_001141922	ENSMUSG00000031872	Bean1	Bean	brain expressed, associated with Nedd4, 1	protein-coding	0.181828359559535	0.0199385841386724	0.346312387520258	0.311697443735554	0.215582557560423	0.309531669541867	0.0119850179704641	0.00932338409979857	0.0620513630404476	0.0199385841386724	0.266796165266322	0.601375682826066	0.552405986045271	1.04432139495427	0.00932338409979857	0.233476267992186	0.473601024122542	0.0244014877074807	0.0326810062159821	0.181828359559535	0.665686504240161	0.654283345820863	0.0448302579732339	0.00557651139010016	0.416396401079672	0.488507548239177	0.233476267992186	0.34054016877292	0.233476267992186	0.0199385841386724	0.42063425769596	0.00932338409979857	0.0820658567978514	0.00932338409979857	0.181828359559535	0.378750102128844	0.134676133892637	0.279567551777268	0.0620513630404476	1.81999712467301	0.326946628156061	1	1.29191420935036	0.649934260836321	1
Merged-chr7-75793664-15	chr7	75793546	75793751	+	9.760667	1.1001000101111e+38	Intergenic	RLTR14-int|LTR|ERV1	-54690	NM_001122780	207952	Mm.206223	NM_029652	ENSMUSG00000055652	Klhl25	2810402K13Rik|BC027373|Enc-1	kelch-like 25	protein-coding	1.15405869464561	0.7617176861038	1.03761883466329	1.13394660835587	0.847098531375322	0.886893833111307	1.31293872014279	0.703639608077371	0.962306142857875	1.23960525010354	0.946589731701844	1.00410724246612	0.773022065213594	1.09407394354812	1.02131321994474	0.774582994662855	1.05661480367756	0.817320365729263	0.483066967183316	1.03785549481834	0.930266416772501	0.779444470408614	0.940168269450045	0.818385676318896	0.916318205716447	0.99769731435439	0.941652399911694	1.05817783898992	0.715848723966044	0.68631118947535	0.925626789493564	0.674323280840426	0.599821288293056	0.760794236402048	0.34284494388782	0.575365105476118	0.134676133892637	0.952032083798216	0.553209946324348	0.133248310373202	0.910017792913609	1	0.201532423661395	0.827856769677761	1
Merged-chr8-106837142-12	chr8	106837016	106837240	+	9.974167	1.0001000101111e+38	intron (NM_173037, intron 17 of 17)	intron (NM_173037, intron 17 of 17)	-33114	NM_008217	15118	Mm.56986	NM_008217	ENSMUSG00000031910	Has3	-	hyaluronan synthase 3	protein-coding	1.08267308962524	1.13834892989216	0.86619382032866	1.13394660835587	0.00932338409979857	0.649691699734329	0.608582102206327	0.00932338409979857	1.16986963819295	1.10589563213045	1.03522000394152	0.975810253291411	1.16589442082497	1.2127362566718	1.04156892714728	1.0106032031535	1.11459303358156	0.926143731739316	1.15065410399229	1.13357169366333	0.995728266008592	0.737991787543057	0.778700079110863	1.00133759666144	0.773022065213594	1.1000861490642	1.10885038381495	0.966555695100964	0.967736287836064	1.00329478447918	1.10199160855726	0.181828359559535	0.847098531375322	0.00932338409979857	0.34284494388782	0.0199385841386724	0.134676133892637	0.445515107608653	0.553209946324348	-0.056099136858128	0.921864767763991	1	0.592959830338469	0.19186566094763	0.837071727713814
Merged-chr2-14138686-2	chr2	14138613	14138749	+	6.84	1.0001e+15	intron (NM_011484, intron 11 of 13)	intron (NM_011484, intron 11 of 13)	-35843	NM_001081310	625286	Mm.158781	NM_001081310	ENSMUSG00000061531	Tmem236	2010003H20Rik|Fam23a|Gm613	transmembrane protein 236	protein-coding	0.96540310476302	0.607098302841826	0.0199385841386724	0.946589731701844	0.429516455891764	0.175207326554884	0.496104039478313	0.00932338409979857	0.718712171071084	0.677031219339408	0.789626183028141	0.17423324912104	0.476930721574371	0.558394498995649	0.646656969855628	0.233476267992186	0.812613560554445	0.281932911669314	0.483066967183316	0.581574354495984	0.539528216054417	0.54881067829073	0.445515107608653	0.311697443735554	0.553209946324348	0.0119850179704641	0.233476267992186	0.416396401079672	0.34284494388782	0.544722286593575	0.175207326554884	0.34054016877292	0.0820658567978514	0.198829939879819	0.544722286593575	0.575365105476118	0.702009168059454	0.445515107608653	0.553209946324348	0.159261734881698	1	1	0.113154750123357	1	1
Merged-chr7-16726901-4	chr7	16726803	16727008	+	15.55	1.011e+21	TTS (NM_011927)	TTS (NM_011927)	4976	NM_011927	26368	Mm.27096	NM_011927	ENSMUSG00000007209	Ceacam9	AA410097|AW545709|Cea-5|Cea5|mmCGM8	carcinoembryonic antigen-related cell adhesion molecule 9	protein-coding	0.00932338409979857	0.378750102128844	0.346312387520258	0.0326810062159821	0.102734714849592	0.175207326554884	0.0119850179704641	0.00932338409979857	0.520946909099747	0.345143858159578	0.134676133892637	0.601375682826066	0.27782012043866	0.558394498995649	0.284629324193249	0.233476267992186	0.0346659350187712	0.445515107608653	0.714973787042936	0.345143858159578	0.00932338409979857	0.737991787543057	0.618664703665152	0.476930721574371	0.0751560925974782	0.275430426290908	0.00932338409979857	0.416396401079672	0.633821384924894	0.356401851261549	0.42063425769596	1.28547057449725	1.11643916275318	1.28564508062402	1.07991274878452	1.32577174022562	1.4698458099187	1.07171809258791	1.06918086986894	0.9618463483722	0.660093718813553	1	0.212563040244386	0.71226989468754	1
Merged-chr6-84376193-4	chr6	84376073	84376302	+	5.5825	1.00111e+30	Intergenic	B4|SINE|B4	47651	NR_046063	100038556	Mm.387783	NR_046063	ENSMUSG00000107797	Gm10445	ENSMUSG00000072956	predicted gene 10445	ncRNA	0.582922620780328	0.0199385841386724	0.558394498995649	0.547004231757686	0.877441655629133	0.68631118947535	0.608582102206327	1.05417733121464	0.520946909099747	0.345143858159578	0.676437171517561	0.826403855901872	0.599821288293056	0.0199385841386724	0.0620513630404476	0.233476267992186	0.812613560554445	1.00547527472388	0.483066967183316	0.416396401079672	0.716946877958694	0.00932338409979857	0.940168269450045	0.68631118947535	0.0751560925974782	0.922034552850826	1.00329478447918	0.770035090481855	0.34284494388782	1.00329478447918	0.942643353347282	0.429516455891764	0.599821288293056	0.198829939879819	0.544722286593575	0.575365105476118	0.702009168059454	0.445515107608653	0.553209946324348	0.351091253735632	0.872136555784101	1	0.311936250321388	0.444037517804207	0.977159836504344
Merged-chr14-102620181-5	chr14	102620115	102620316	+	10.734	1.1100000011e+17	Intergenic	Intergenic	362417	NR_039592	100628599		NR_039592	ENSMUSG00000092901	Mir5130	mir-5130|mmu-mir-5130|mu-mir-5130	microRNA 5130	ncRNA	0.444517208479669	0.952032083798216	0.929923374061988	0.618664703665152	0.784848330793688	1.08384019721051	1.22693540396438	0.914979153232913	1.16986963819295	0.677031219339408	0.846547244821697	0.601375682826066	0.599821288293056	1.15405869464561	0.382157546247578	0.233476267992186	0.0346659350187712	0.0244014877074807	0.0326810062159821	0.789626183028141	0.539528216054417	0.654283345820863	0.00557651139010016	0.595650206564165	0.0751560925974782	0.0119850179704641	0.233476267992186	0.475993829478635	0.281932911669314	0.0199385841386724	0.42063425769596	0.181828359559535	0.0820658567978514	0.198829939879819	0.0119850179704641	0.0199385841386724	0.702009168059454	0.0244014877074807	0.0620513630404476	2.00815475963413	0.0481241140466836	0.643593241853843	0.734288131676273	0.652974550232819	1
Merged-chr4-21598223-16	chr4	21598132	21598331	+	9.88	1.100101111011e+34	Intergenic	Intergenic	87732	NM_001080771	230025	Mm.208541	NM_001080771	ENSMUSG00000040478	Prdm13	-	PR domain containing 13	protein-coding	0.669614396476654	0.7617176861038	0.960633960397151	0.749906445022613	0.703639608077371	0.976334061146363	1.02100520133537	0.544722286593575	1.08083551623891	1.06994150291474	1.09947747259935	1.39185295686586	1.20915762248791	1.39508842330058	0.897171182441964	0.990218112265388	0.911655317890852	0.671116054284948	0.984155688648163	1.1259338315467	1.0267787802986	1.08062619304267	0.940168269450045	0.96540310476302	1.10280875467322	1.02000866306314	0.917344771443528	1.04156892714728	0.464282149038289	1.23990749167786	0.992713244590987	0.00932338409979857	0.599821288293056	0.702009168059454	0.665686504240161	0.0199385841386724	0.134676133892637	0.663890664626893	0.803558541022243	0.725807484293175	0.157811201283903	0.864638117192489	0.125011884275144	0.829923145466677	1
Merged-chr11-88968693-16	chr11	88967777	88969544	+	14.7725	1.00001110000011e+38	Intergenic	RMER16B2|LTR|ERVK	-1743	NR_003564	217066	Mm.347543	NM_001025564	ENSMUSG00000057534	Gm15698	OTTMUSG00000001305|OTTMUSG00000025408	transcription elongation factor B (SIII), polypeptide 2 pseudogene	pseudo	1.29967280886601	1.34378531966641	1.12705277484043	1.39284072015109	1.42862022498452	1.62635870520629	1.35713333912035	2.03633222943302	1.4172720935301	1.46163081148649	1.13559641901212	2.22702509351181	1.15219086507461	1.01818514064442	1.55971303497236	1.63338012177732	1.05661480367756	1.51227670439553	1.45796115869399	1.18136930656018	2.55022774556794	1.75365487525729	1.44654700663962	1.67419476064431	1.01818514064442	1.17236841199546	1.05930561442089	1.12399796919738	2.46123589172822	1.53337730395858	1.68361518082329	1.60188645452981	1.71514226311844	1.46576592404603	1.26548718435585	1.16546825570926	1.64308656081526	1.40518439523141	1.67364285743347	1.68712221826741	0.020536416453868	0.492699317050862	1.22255275799087	0.0670549098219785	0.637947348248519
Merged-chr2-28468013-33	chr2	28467868	28468404	+	26.669697	1.11010101011111e+38	promoter-TSS (NM_080452)	promoter-TSS (NM_080452)	70	NM_001166031	118451	Mm.294951	NM_080452	ENSMUSG00000035772	Mrps2	1500019M10Rik	mitochondrial ribosomal protein S2	protein-coding	1.68269257681894	1.44681257834132	1.60272809912851	1.680698602112	1.49823774290318	1.50802659181869	1.61630772080974	1.34627706465885	1.50073612174585	1.424074364282	1.54619463681344	1.25661865654017	1.2184922109677	1.29197033152576	1.48025737192911	1.08124413037872	1.25612927818398	1.29506794293965	1.07460579512202	1.42203478416759	1.53652339833767	1.0584739076696	1.53068298381841	1.31483011991538	1.01818514064442	1.3304744382077	1.1379591563602	1.35792141923216	1.55400318225583	0.87261066058355	1.38486535679803	1.78954503021989	1.66743772260535	1.79997027863147	1.76053422956368	1.75769603807892	1.58431042430996	1.85688573565116	1.92467871155589	0.20441088740295	0.670701907683265	1	-0.0922485110193621	0.88854086167522	1
Merged-chr2-158189676-10	chr2	158189585	158189766	+	10.971	1.000000111e+34	intron (NM_001131021, intron 14 of 15)	ORR1D2|LTR|ERVL-MaLR	-2333	NR_036606	73399	Mm.416861	NR_036606	ENSMUSG00000078957	1700060C20Rik	-	RIKEN cDNA 1700060C20 gene	ncRNA	1.03761883466329	0.607098302841826	1.41275035259796	0.946589731701844	0.991110350834824	0.886893833111307	1.29060391602035	0.914979153232913	0.858756164994939	0.915922165298707	0.990218112265388	0.601375682826066	0.695581456960563	1.11643916275318	0.537159814253894	0.990218112265388	1.08905205833636	0.817320365729263	0.984155688648163	0.933325158385489	0.665686504240161	0.927571545809102	0.559797456166953	0.763161002931978	0.854300586633818	0.790656152130177	1.1379591563602	0.938834312523366	0.523466855698508	0.68631118947535	0.787223430992218	0.960633960397151	1.20198598383086	0.857724253110303	0.75736845669266	0.995728266008592	0.702009168059454	1.04787554624505	0.553209946324348	0.0702371911993199	1	1	0.444878151428662	0.641977395963667	1
Merged-chr4-124968753-1	chr4	124968703	124968803	+	4.34	1e+26	Intergenic	MIRb|SINE|MIR	-17677	NM_138683	192199	Mm.42202	NM_138683	ENSMUSG00000028871	Rspo1	R-spondin|Rspondin	R-spondin 1	protein-coding	0.444517208479669	0.219128780590327	0.346312387520258	0.618664703665152	0.00932338409979857	0.175207326554884	0.280811078134363	0.00932338409979857	0.520946909099747	0.0199385841386724	0.266796165266322	0.601375682826066	0.410232532616803	0.0199385841386724	0.165793864884208	0.233476267992186	0.473601024122542	0.671116054284948	0.483066967183316	0.345143858159578	0.539528216054417	0.00932338409979857	0.0448302579732339	0.00557651139010016	0.0751560925974782	0.0119850179704641	0.233476267992186	0.656300997535002	0.00557651139010016	0.0199385841386724	0.00760679975029567	0.00932338409979857	0.847098531375322	0.0900713481469922	0.34284494388782	0.575365105476118	0.134676133892637	0.0244014877074807	0.803558541022243	0.465075720140881	0.796861768737748	1	1.96789387489631	0.504591854034975	0.997125433133994
Merged-chr2-155749983-1	chr2	155749933	155750033	+	25.1	1e+35	Intergenic	L1MA4A|LINE|L1	-1234	NM_011171	19124	Mm.3243	NM_011171	ENSMUSG00000027611	Procr	AI325044|Ccca|Ccd41|Epcr	protein C receptor, endothelial	protein-coding	0.181828359559535	0.0199385841386724	0.0199385841386724	0.0326810062159821	0.00932338409979857	0.175207326554884	0.0119850179704641	0.703639608077371	0.0620513630404476	0.0199385841386724	0.00932338409979857	0.00760679975029567	0.0119850179704641	0.368794021266208	0.00932338409979857	0.00932338409979857	0.0346659350187712	0.0244014877074807	1.52542698717963	0.00932338409979857	0.603521474845281	0.00932338409979857	0.00557651139010016	0.00557651139010016	0.0751560925974782	0.0119850179704641	0.233476267992186	0.00760679975029567	0	0.356401851261549	0.00760679975029567	0.00932338409979857	0.0820658567978514	0.00932338409979857	0.544722286593575	0.693138471498439	0.134676133892637	0.0244014877074807	0.0620513630404476	3.8128727275689	0.274209999765693	0.985958572043715	1.68127330704778	1	1
Merged-chr10-53813731-2	chr10	53813646	53813816	+	9.280001	1.0000000001e+37	Intergenic	Lx2B2|LINE|L1	-62822	NM_001081428	75906	Mm.436785	NM_001081428	ENSMUSG00000019856	Fam184a	3110012E06Rik|4930438C08Rik|4930589M24Rik	family with sequence similarity 184, member A	protein-coding	0.649691699734329	0.0199385841386724	0.558394498995649	0.749906445022613	0.547004231757686	0.175207326554884	0.860924028171202	0.288448175604311	0.520946909099747	0.54881067829073	0.567393606745233	0.443658752143765	0.695581456960563	0.638795098440696	0.592852140161625	0.473601024122542	1.16491530491326	0.817320365729263	0.483066967183316	0.466684697887424	0.363859968565408	0.779444470408614	0.65260339228053	1.03591876370073	0.773022065213594	0.97525666563647	0.917344771443528	0.378750102128844	0.34284494388782	0.738507822229237	0.466684697887424	0.674323280840426	0.0820658567978514	0.42063425769596	0.34284494388782	0.0199385841386724	0.702009168059454	0.0244014877074807	0.963709968025386	-0.707493375424116	0.446661591734714	1	-0.997927761055929	0.175049282797255	0.824495583228488
Merged-chr3-19260835-5	chr3	19260733	19260908	+	7.698	1.01010011e+30	intron (NM_001122759, intron 1 of 12)	intron (NM_001122759, intron 1 of 12)	4188	NM_008802	18583	Mm.355614	NM_008802	ENSMUSG00000069094	Pde7a	AU015378|AW047537	phosphodiesterase 7A	protein-coding	0.444517208479669	0.378750102128844	0.346312387520258	0.618664703665152	0.215582557560423	0.175207326554884	0.608582102206327	0.00932338409979857	1.19742111038537	0.54881067829073	0.466684697887424	0.601375682826066	0.695581456960563	0.787223430992218	0.717484570620051	0.812613560554445	0.674323280840426	0.817320365729263	1.11643916275318	0.416396401079672	0.539528216054417	0.496104039478313	1.00547527472388	1.07171809258791	0.0751560925974782	1.1000861490642	0.736775770878233	0.728076202441744	0.799340954666359	1.20385672786332	0.598683470498043	0.181828359559535	0.0820658567978514	0.502443134973191	0.34284494388782	0.0199385841386724	0.702009168059454	0.886230710650756	0.963709968025386	-0.630482536809389	0.477774196173848	1	-0.103229706652364	0.973124853512568	1
Merged-chr8-121956032-13	chr8	121955808	121956268	+	39.783077	1.00000001e+34	intron (NM_001285981, intron 1 of 12)	intron (NM_001285981, intron 1 of 12)	5546	NM_001285983	53325	Mm.287163	NM_016812	ENSMUSG00000025316	Banp	AA408158|SMAR1	BTG3 associated nuclear protein	protein-coding	1.45484727540433	1.34378531966641	1.87752858643661	1.47010553982359	2.11433361436361	1.95068897638278	1.90517184137359	2.16917847615924	1.11029715505596	0.973675400771864	1.45455135797963	1.45544475034274	1.42021650625825	1.55622238905962	0.844448885499102	0.990218112265388	0.812613560554445	0.817320365729263	1.07460579512202	1.32947529261859	1.36049035066748	1.08062619304267	0.586547526070671	0.818385676318896	0.773022065213594	0.829662892629418	0.864452914716595	1.02476180100364	1.09921004879887	0.941952633185069	1.09354733214563	0.00932338409979857	0.0820658567978514	0.779444470408614	0.75736845669266	0.781179550486502	1.2172993382192	0.791561163439666	0.963709968025386	1.40585906913607	0.00595850706680505	0.301224006909754	1.28804811850628	0.0145522387947992	0.330119196231493
Merged-chr19-4148519-39	chr19	4148109	4148810	+	53.475128	1.11111011111111e+38	promoter-TSS (NM_011778)	promoter-TSS (NM_011778)	-204	NM_011778	23789	Mm.276859	NM_011778	ENSMUSG00000024835	Coro1b	-	coronin, actin binding protein 1B	protein-coding	1.86096483401363	1.69663310489347	1.75165889707735	1.83747485380882	1.84052844299347	1.70654917015756	1.72994105574333	1.79933304131475	1.80152612985885	1.51149678003442	1.63623591096018	1.43004163903253	1.51844302718959	1.45124916446819	1.8290587854389	1.70028273112329	1.69946582838796	1.70326251000203	1.41890179078856	1.6294290464384	1.44207701228435	1.72956089958813	1.62464164487093	1.74008681802145	1.76300882991889	1.71612905650385	1.53794073421802	1.62431620809028	1.78056161531986	1.43350668401191	1.68680171378385	2.04054314467525	2.04324213596088	2.02761096496743	2.02560933973234	2.13264995029351	2.17734283367243	2.09277250191399	2.08913711566378	-0.469690517796234	0.172181248158419	0.886461852708033	-0.247628645466489	0.312964738008696	0.923000767992362
Merged-chr13-54979032-1	chr13	54978982	54979082	+	2.43	1e+24	intron (NM_001311128, intron 1 of 14)	intron (NM_001311128, intron 1 of 14)	29600	NM_153131	107448	Mm.23573	NM_153131	ENSMUSG00000025876	Unc5a	Unc5h1|mKIAA1976	unc-5 homolog A (C. elegans)	protein-coding	0.00932338409979857	0.0199385841386724	0.346312387520258	0.0326810062159821	0.00932338409979857	0.396730729978452	0.0119850179704641	0.288448175604311	0.0620513630404476	0.0199385841386724	0.134676133892637	0.17423324912104	0.0119850179704641	0.0199385841386724	0.00932338409979857	0.233476267992186	0.0346659350187712	0.0244014877074807	0.483066967183316	0.00932338409979857	0.00932338409979857	0.390170101337298	0.189466840002454	0.0199385841386724	0.0751560925974782	0.0119850179704641	0.00932338409979857	0.00760679975029567	0.773895541194003	0.0199385841386724	0.00760679975029567	0.181828359559535	0.0820658567978514	0.00932338409979857	0.544722286593575	0.0199385841386724	0.134676133892637	0.0244014877074807	0.0620513630404476	0.633109713173922	1	1	1.25226017329086	0.607429156068315	1
Merged-chr18-34840639-39	chr18	34840298	34840861	+	57.835384	1.11111111111111e+38	promoter-TSS (NM_144865)	promoter-TSS (NM_144865)	-10	NM_001204914	225362	Mm.293588	NM_144865	ENSMUSG00000038555	Reep2	-	receptor accessory protein 2	protein-coding	1.73261542630876	1.40685539556419	1.67364285743347	1.73269717366079	1.65704674895307	1.49575417891074	1.52490831132213	1.55622238905962	1.76822553900863	1.49575417891074	1.56170804682033	1.54095767965218	1.50286397108577	1.27756121254829	1.88057326493091	1.63338012177732	1.63428623477653	1.73025019136701	1.55683233557387	1.67645524229322	1.48461830862514	1.55631821053792	1.86170561936944	1.71606722064895	1.92602156021093	1.7507090581135	1.79337951106513	1.58256326604684	1.68858343423929	1.44673309859763	1.66691813571724	2.16807386204435	2.0731679275647	2.21223090904493	2.23870729815848	2.1732750453228	2.10996488511064	2.07564504328924	2.07976217225783	-0.548813847885682	0.141804200335652	0.850791570090539	-0.809096828681396	0.00294420457888773	0.132623334557372
Merged-chr7-137313560-21	chr7	137313359	137313708	+	10.853333	1.10011001011111e+38	exon (NM_001113415, exon 2 of 16)	exon (NM_001113415, exon 2 of 16)	912	NM_001113415	13593	Mm.258708	NM_010096	ENSMUSG00000010476	Ebf3	3110018A08Rik|O/E-2|mKIAA4201	early B cell factor 3	protein-coding	1.049123025418	0.7617176861038	1.20329687620569	1.08721119149195	1.12310564658814	1.19298588005026	1.05960796120883	1.26645595756359	0.962306142857875	1.14245564501804	1.13559641901212	1.08905205833636	1.25661865654017	1.09407394354812	1.31493771259727	0.966555695100964	1.25612927818398	1.00547527472388	1.15065410399229	0.978906847837189	0.773022065213594	1.15332535550558	1.23409935752281	1.40141709759577	1.23833610186217	1.29547183598258	1.31943787830416	1.15849226213804	1.26578926440312	1.33835327977265	1.29443739668198	1.26720226602692	1.32903992255215	1.16302246043151	1.23712863078483	1.03761883466329	0.9544151941059	1.11029715505596	1.20315786632091	-0.620794402047023	0.199196823480582	0.921335061627547	-0.161558692543559	0.693411394269167	1
Merged-chr5-21591996-1	chr5	21591946	21592046	+	4.85	10	intron (NM_177076, intron 7 of 19)	intron (NM_177076, intron 7 of 19)	48469	NM_028977	74511	Mm.439963	NM_028977	ENSMUSG00000039883	Lrrc17	37kDa|4833425M04Rik|6130400C22Rik|P37nb	leucine rich repeat containing 17	protein-coding	0.00932338409979857	0.0199385841386724	0.0199385841386724	0.0326810062159821	0.00932338409979857	0.175207326554884	0.0119850179704641	0.288448175604311	0.0620513630404476	0.0199385841386724	0.00932338409979857	0.0540990347892632	0.0119850179704641	0.0199385841386724	0.00932338409979857	0.00932338409979857	0.0346659350187712	0.0244014877074807	0.0326810062159821	0.00932338409979857	0.00932338409979857	0.00932338409979857	0.00557651139010016	0.00557651139010016	0.0751560925974782	0.0119850179704641	0.00932338409979857	0.00760679975029567	0.0381715905868842	0.356401851261549	0.0751560925974782	0.715848723966044	0.0820658567978514	0.877441655629133	0.846547244821697	0.649691699734329	0.702009168059454	0.663890664626893	0.714973787042936	0	1	1	3.37867028653868	0.303417325660954	0.916566634045209
Merged-chr14-82131143-2	chr14	82131088	82131198	+	5.405	1.000001e+28	Intergenic	B3A|SINE|B2	2130841	NM_001030294	380924	Mm.26456	NM_001030294	ENSMUSG00000022026	Olfm4	GC1|GW112|Gm296|Gm913|OlfD|pPD4	olfactomedin 4	protein-coding	0.00932338409979857	0.0199385841386724	0.0199385841386724	0.0326810062159821	0.00932338409979857	0.175207326554884	0.496104039478313	0.703639608077371	0.520946909099747	0.345143858159578	0.00932338409979857	0.443658752143765	0.599821288293056	0.484183400254559	0.382157546247578	0.098429838144832	0.0346659350187712	0.445515107608653	0.714973787042936	0.345143858159578	0.00932338409979857	0.00932338409979857	0.0448302579732339	0.922375663367222	0.0751560925974782	0.858093881893908	0.233476267992186	0.475993829478635	0.181828359559535	0.68631118947535	0.512046642326883	0.34054016877292	0.0820658567978514	0.00932338409979857	0.34284494388782	0.0199385841386724	0.134676133892637	0.0244014877074807	0.0620513630404476	-0.79103541519718	0.683971045537103	1	-0.0303508975093529	0.979835787558242	1
Merged-chr2-26188773-36	chr2	26188628	26188912	+	23.104445	1.11111011111111e+38	Intergenic	L1_Rod|LINE|L1	17805	NM_001039653	16871	Mm.386765	NM_010711	ENSMUSG00000026934	Lhx3	Lim3|P-LIM|mLIM3|mLim-3	LIM homeobox protein 3	protein-coding	1.4974321728958	1.46065096133273	1.57014663245584	1.42085754975593	1.59073489538715	1.55971303497236	1.4248687062138	1.34627706465885	1.50073612174585	1.40673952637815	1.70326251000203	1.53068298381841	1.47265314253323	1.39508842330058	1.59741622321017	1.30985805890895	1.55060937901323	1.58470926598743	1.21759112144339	1.68516812874996	1.39222443207237	1.34605879867364	1.51464830087945	1.36901283506102	1.52645518137106	1.59171875298116	1.51227670439553	1.54279047113062	1.3424669568525	1.27648873320067	1.57089919948722	1.3806983901192	1.00410724246612	1.30985805890895	1.2080538703568	1.29060391602035	0.9544151941059	1.41772967296886	1.41865495934694	0.014289284421615	1	1	-0.0456250798818926	0.875039532639519	1
Merged-chr7-32614200-1	chr7	32614150	32614250	+	8.52	10000000000	Intergenic	ETnERV2-int|LTR|ERVK	172659	NM_001256066	384589	Mm.454021	NM_001256066		Scgb1b29	Abpa29|Abpa29_a7|EG384589|Gm5326	secretoglobin, family 1B, member 29	protein-coding	0.00932338409979857	0.0199385841386724	0.346312387520258	0.0326810062159821	0.00932338409979857	0.00932338409979857	0.0119850179704641	1.2198211793202	0.520946909099747	0.345143858159578	0.00932338409979857	0.0540990347892632	0.0119850179704641	0.0199385841386724	0.00932338409979857	0.00932338409979857	0.0346659350187712	0.0244014877074807	0.0326810062159821	0.00932338409979857	0.466684697887424	0.210208099284808	0.00557651139010016	0.0940543234666092	0.553209946324348	0.0119850179704641	0.00932338409979857	0.0940543234666092	0	0.544722286593575	0.265548524140211	0.00932338409979857	0.0820658567978514	0.00932338409979857	0.34284494388782	0.0199385841386724	0.134676133892637	0.0244014877074807	0.0620513630404476	3.68285446306761	0.238317056792297	0.949062434920678	0.517638463358292	1	1
Merged-chr17-10312135-1	chr17	10312085	10312185	+	7.3	1e+34	intron (NM_001159516, intron 1 of 6)	intron (NM_001159516, intron 1 of 6)	7226	NM_021881	19317	Mm.130694	NM_021881	ENSMUSG00000062078	Qk	1110003F05Rik|1500005P18|QkI|l(17)-1Wis|l17Wis1	quaking	protein-coding	0.311697443735554	0.378750102128844	0.0199385841386724	0.443658752143765	0.215582557560423	0.175207326554884	0.0119850179704641	0.00932338409979857	0.0620513630404476	0.54881067829073	0.539528216054417	0.601375682826066	0.599821288293056	0.558394498995649	0.844448885499102	0.559797456166953	0.34284494388782	0.760794236402048	0.0326810062159821	0.832143282996784	0.716946877958694	0.390170101337298	0.496104039478313	0.311697443735554	0.553209946324348	0.611245272874197	0.444517208479669	0.591930033827289	0.464282149038289	0.544722286593575	0.575365105476118	0.715848723966044	0.0820658567978514	0.198829939879819	0.544722286593575	0.0199385841386724	0.134676133892637	0.844448885499102	0.714973787042936	0.367424190118816	0.660336120232064	1	0.672015885079311	0.516677710213541	1
Merged-chr10-69425820-1	chr10	69425770	69425870	+	2.43	1e+24	Intergenic	Intergenic	-72908	NM_007659	12534	Mm.281367	NM_007659	ENSMUSG00000019942	Cdk1	Cdc2|Cdc2a|p34<CDC2>	cyclin-dependent kinase 1	protein-coding	0.181828359559535	0.0199385841386724	0.0199385841386724	0.311697443735554	0.00932338409979857	0.00932338409979857	0.0119850179704641	0.00932338409979857	0.0620513630404476	0.0199385841386724	0.00932338409979857	0.00760679975029567	0.0119850179704641	0.0199385841386724	0.00932338409979857	0.00932338409979857	0.0346659350187712	0.0244014877074807	0.0326810062159821	0.00932338409979857	0.00932338409979857	0.00932338409979857	0.00557651139010016	0.00557651139010016	0.0751560925974782	0.0119850179704641	0.00932338409979857	0.00760679975029567	0.773895541194003	0.0199385841386724	0.00760679975029567	0.00932338409979857	0.0820658567978514	0.0900713481469922	0.0119850179704641	0.0199385841386724	0.702009168059454	0.0244014877074807	0.378750102128844	0	1	1	4.5009197064367	0.179530856599199	0.824495583228488
Merged-chr9-106318202-1	chr9	106318126	106318279	+	9.96	1000000000	intron (NM_027354, intron 9 of 10)	intron (NM_027354, intron 9 of 10)	37141	NM_027354	70235	Mm.23054	NM_027354	ENSMUSG00000023345	Poc1a	2510040D07Rik|Wdr51a	POC1 centriolar protein homolog A (Chlamydomonas)	protein-coding	0.311697443735554	0.607098302841826	0.558394498995649	0.311697443735554	1.03591876370073	0.911655317890852	0.608582102206327	0.871747970656435	0.0620513630404476	0.0199385841386724	0.382157546247578	0.443658752143765	0.552405986045271	0.0199385841386724	0.00932338409979857	0.00932338409979857	0.598683470498043	0.0244014877074807	0.483066967183316	0.00932338409979857	0.155210339898552	0.00932338409979857	0.00557651139010016	0.544722286593575	0.773022065213594	0.488507548239177	0.00932338409979857	0.0940543234666092	0.141598907722678	0.0199385841386724	0.265548524140211	0.181828359559535	0.0820658567978514	0.42063425769596	0.0119850179704641	0.0199385841386724	0.134676133892637	0.0244014877074807	0.0620513630404476	-1.12120038621616	0.754434100527989	1	-0.937625583750642	0.536056003335588	1
Merged-chr2-30927384-1	chr2	30927334	30927434	+	2.61	1e+24	Intergenic	Intergenic	-24087	NM_022415	64292	Mm.28768	NM_022415	ENSMUSG00000050737	Ptges	2410099E23Rik|D2Ertd369e|Pges|mPGES|mPGES-1	prostaglandin E synthase	protein-coding	0.248102357303642	0.0199385841386724	0.558394498995649	0.311697443735554	0.598129578195579	0.649691699734329	0.280811078134363	0.817666023150535	0.520946909099747	0.0199385841386724	0.266796165266322	0.00760679975029567	0.0119850179704641	0.0199385841386724	0.284629324193249	0.098429838144832	0.0346659350187712	0.445515107608653	0.483066967183316	0.181828359559535	0.363859968565408	0.00932338409979857	0.34284494388782	0.00557651139010016	0.553209946324348	0.0119850179704641	0.363859968565408	0.00760679975029567	0.830750958512336	0.544722286593575	0.265548524140211	0.674323280840426	0.847098531375322	0.641391693778915	0.34284494388782	0.649691699734329	0.544722286593575	0.791561163439666	0.378750102128844	-0.0785967865636896	1	1	1.36619133041188	0.398766748286611	0.959499996347453
Merged-chr5-75556003-2	chr5	75555943	75556063	+	4.17	1.0001e+30	Intergenic	MER20|DNA|hAT-Charlie	-18984	NM_001122733	16590	Mm.247073	NM_021099	ENSMUSG00000005672	Kit	Bs|CD117|Fdc|Gsfsco1|Gsfsco5|Gsfsow3|SCO1|SCO5|SOW3|Ssm|Tr-kit|W|c-KIT	kit oncogene	protein-coding	0.523466855698508	0.378750102128844	0.346312387520258	0.618664703665152	0.215582557560423	0.00932338409979857	0.0119850179704641	0.00932338409979857	0.0620513630404476	0.884267914693814	0.466684697887424	0.443658752143765	0.27782012043866	0.0199385841386724	0.537159814253894	0.812613560554445	0.911655317890852	0.0244014877074807	0.483066967183316	0.547004231757686	0.363859968565408	0.00932338409979857	0.733170979783928	0.0940543234666092	0.0751560925974782	0.790656152130177	0.618664703665152	0.674323280840426	0.141598907722678	0.788304643199328	0.654283345820863	0.00932338409979857	0.0820658567978514	0.198829939879819	0.544722286593575	0.378750102128844	0.134676133892637	0.445515107608653	0.0620513630404476	-1.329512115243	0.219255306961172	0.936525955412192	0.717895212161204	0.310703375345045	0.921281783896138
Merged-chr13-44601222-17	chr13	44601112	44601336	+	10.297647	1.10011011011111e+38	Intergenic	Intergenic	-129550	NM_021878	16468	Mm.25059	NM_021878	ENSMUSG00000038518	Jarid2	Jmj|jumonji	jumonji, AT rich interactive domain 2	protein-coding	1.02608026962946	0.866500022987809	0.929923374061988	1.11318322969525	0.641391693778915	0.911655317890852	0.496104039478313	0.703639608077371	1.11029715505596	1.08905205833636	1.25878302176488	1.00410724246612	0.934642737246235	0.93053998031746	1.12163072190082	1.11971952608019	1.36217937386459	0.760794236402048	1.18804496662804	0.948999211557802	1.189603381418	1.09921004879887	1.09062411067482	0.942643353347282	0.916318205716447	1.1000861490642	0.917344771443528	1.16302246043151	1.00547527472388	1.183642411392	0.992713244590987	0.844448885499102	0.847098531375322	0.760794236402048	0.34284494388782	1.22656582062038	1.10885038381495	1.04787554624505	0.963709968025386	-0.358985828000806	0.5014092426804	1	0.336941371880552	0.395688646312318	0.95790817059364
Merged-chr5-50943354-1	chr5	50943304	50943404	+	4.62	1e+32	Intergenic	ORR1A2|LTR|ERVL-MaLR	610567	NR_027710	19017	Mm.259072	NM_008904	ENSMUSG00000029167	Ppargc1a	A830037N07Rik|ENSMUSG00000079510|Gm11133|PGC-1|PPARGC-1-alpha|Pgc-1alpha|Pgc1|Pgco1|Ppargc1	peroxisome proliferative activated receptor, gamma, coactivator 1 alpha	protein-coding	0.311697443735554	0.0199385841386724	0.0199385841386724	0.443658752143765	0.429516455891764	0.175207326554884	0.0119850179704641	0.544722286593575	0.0620513630404476	0.198829939879819	0.00932338409979857	0.00760679975029567	0.0119850179704641	0.0199385841386724	0.00932338409979857	0.233476267992186	0.0346659350187712	0.0244014877074807	0.0326810062159821	0.00932338409979857	1.12677552178192	0.00932338409979857	0.00557651139010016	0.00557651139010016	0.0751560925974782	0.790656152130177	0.00932338409979857	0.00760679975029567	0	0.0199385841386724	0.00760679975029567	0.181828359559535	0.0820658567978514	0.00932338409979857	0.34284494388782	0.378750102128844	0.134676133892637	0.445515107608653	0.0620513630404476	3.10903847289448	0.157871249348321	0.864638117192489	0	1	1
Merged-chr15-86133907-2	chr15	86133762	86134006	+	8.505	11	intron (NM_172611, intron 17 of 18)	intron (NM_172611, intron 17 of 18)	52257	NM_145475	223753	Mm.222685	NM_145475	ENSMUSG00000035891	Cerk	AI848610|D330016D08Rik|mKIAA1646	ceramide kinase	protein-coding	0.00932338409979857	0.378750102128844	0.689511446852129	0.0326810062159821	0.00932338409979857	0.175207326554884	0.0119850179704641	0.00932338409979857	0.0620513630404476	0.54881067829073	0.134676133892637	0.17423324912104	0.0119850179704641	0.0199385841386724	0.646656969855628	0.881190014309572	0.0346659350187712	0.0244014877074807	0.0326810062159821	0.181828359559535	0.966555695100964	0.00932338409979857	0.559797456166953	0.311697443735554	0.0751560925974782	0.275430426290908	0.663890664626893	0.215582557560423	0.799340954666359	0.68631118947535	0.00760679975029567	0.960633960397151	1.00410724246612	1.17379961071847	1.1070520117337	1.09473801785248	0.9544151941059	1.0913428831836	0.803558541022243	-0.00128344707054818	1	1	0.60821431566541	0.557561635780419	1
Merged-chr3-38116648-1	chr3	38116598	38116698	+	5.38	1000	Intergenic	Intergenic	91471	NR_040541	71342	Mm.410782	NR_040541	ENSMUSG00000106002	5430434I15Rik	-	RIKEN cDNA 5430434I15 gene	ncRNA	0.444517208479669	0.7617176861038	0.346312387520258	0.443658752143765	0.429516455891764	0.175207326554884	0.0119850179704641	0.288448175604311	0.380760741805146	0.728076202441744	0.134676133892637	0.00760679975029567	0.476930721574371	0.23761812796359	0.646656969855628	0.00932338409979857	0.0346659350187712	0.0244014877074807	0.0326810062159821	0.466684697887424	0.363859968565408	0.00932338409979857	0.394568655986143	0.476930721574371	0.416396401079672	0.275430426290908	0.567393606745233	0.0940543234666092	0.084837502437866	0.0199385841386724	0.175207326554884	0.429516455891764	0.0820658567978514	0.641391693778915	0.665686504240161	0.504934915203365	1.10885038381495	1.07171809258791	1.20315786632091	0.22241350891632	1	1	-1.08830677186721	0.357691438767215	0.939100138950196
Merged-chr6-94283847-44	chr6	94283430	94284316	+	42.837727	1.11111111111111e+38	promoter-TSS (NM_010367)	promoter-TSS (NM_010367)	44	NM_001286786	14924	Mm.217216	NM_010367	ENSMUSG00000045095	Magi1	AIP3|BAP1|Baiap1|Gukmi1|MAGI1c|Magi-1|TNRC19|WWP3|mKIAA4129	membrane associated guanylate kinase, WW and PDZ domain containing 1	protein-coding	1.99262922475566	1.9806188700169	2.10075545104524	2.02213716976559	2.07476596082568	2.03524415461032	2.02907671057373	2.05845712282452	1.8272083556849	1.90590759052551	1.94632030127351	1.83184692687501	1.78673458610255	1.79430728482225	1.98313217385628	1.86846401240594	1.95128104577894	1.74669702804186	1.97169791037291	1.75949425984405	1.77785986172656	1.77217064220431	1.77138474015829	1.91676802289977	1.6218922865394	1.87752858643661	1.88044965443803	1.80953755996638	1.77487882932042	1.78917106610589	1.90590759052551	1.94522989957393	1.9029608616512	1.77133022212546	1.73844615191367	1.51169959403049	1.64308656081526	0.791561163439666	1.29387864923041	-0.662534461001105	0.0193935172215577	0.483316377165294	-0.0189666998068382	0.99113098480378	1
Merged-chr17-80561550-1	chr17	80561500	80561600	+	5.48	100000000000	intron (NM_001033443, intron 1 of 9)	B1_Mus2|SINE|Alu	2284	NM_001033443	381113	Mm.329216	NM_001033443	ENSMUSG00000033966	Cdkl4	AU067824|Gm942	cyclin-dependent kinase-like 4	protein-coding	0.826403855901872	0.866500022987809	0.346312387520258	0.990218112265388	0.215582557560423	0.544722286593575	0.0119850179704641	0.00932338409979857	0.0620513630404476	0.0199385841386724	0.134676133892637	0.00760679975029567	0.0119850179704641	0.0199385841386724	0.00932338409979857	0.619142333661017	0.0346659350187712	0.0244014877074807	0.0326810062159821	0.00932338409979857	0.155210339898552	0.00932338409979857	0.189466840002454	0.0199385841386724	0.0751560925974782	0.0119850179704641	0.444517208479669	0.215582557560423	0.00557651139010016	0.356401851261549	0.00760679975029567	0.34054016877292	0.0820658567978514	0.547004231757686	0.665686504240161	0.378750102128844	1.10885038381495	0.445515107608653	1.06918086986894	-1.36568966087419	0.746389182235831	1	-0.316632143873405	1	1
Merged-chr6-144513737-12	chr6	144513612	144513938	+	13.031667	1.00101111111001e+33	Intergenic	Intergenic	-159093	NR_040519	66760	Mm.233631	NR_040519	ENSMUSG00000085785	Sox5os3	4933425H06Rik	SRY (sex determining region Y)-box 5, opposite strand 3	ncRNA	0.00932338409979857	0.0199385841386724	0.346312387520258	0.0326810062159821	0.00932338409979857	0.544722286593575	0.496104039478313	0.288448175604311	0.0620513630404476	0.54881067829073	0.539528216054417	0.601375682826066	0.695581456960563	0.638795098440696	0.592852140161625	0.721875856429787	0.812613560554445	0.671116054284948	0.714973787042936	0.886893833111307	0.248102357303642	1.23030280640527	1.34853515854343	1.29506794293965	1.42340298540192	1.24394867908977	1.29950367935843	1.39726246745463	1.25878302176488	1.42085754975593	1.47021569474656	0.999260793452567	1.20198598383086	1.19791567102989	1.3082642961592	1.23833610186217	0.702009168059454	0.0244014877074807	1.06918086986894	1.05906514308031	0.172108829052006	0.886419868804633	0.119782724766869	0.762950015085228	1
Merged-chr16-64848265-1	chr16	64848215	64848315	+	5.38	1e+34	Intergenic	Intergenic	-3820	NM_178647	106143	Mm.10160	NM_178647	ENSMUSG00000054604	Cggbp1	AA960172|AL023996|AW045841	CGG triplet repeat binding protein 1	protein-coding	0.444517208479669	0.0199385841386724	0.346312387520258	0.618664703665152	0.429516455891764	0.175207326554884	0.280811078134363	0.288448175604311	0.0620513630404476	0.345143858159578	0.443658752143765	0.00760679975029567	0.27782012043866	0.368794021266208	0.00932338409979857	0.00932338409979857	0.473601024122542	0.817320365729263	0.483066967183316	0.715848723966044	0.00932338409979857	0.288448175604311	0.0448302579732339	0.00557651139010016	0.689511446852129	0.161564776243365	0.233476267992186	0.0940543234666092	0	0.0199385841386724	0.175207326554884	0.00932338409979857	0.0820658567978514	0.00932338409979857	0.34284494388782	0.0199385841386724	0.134676133892637	0.0244014877074807	0.0620513630404476	2.1998037668039	0.385291491800398	1	-1.30851858915343	0.44138140762511	0.975954681726625
Merged-chr17-26886284-32	chr17	26886159	26886421	+	24.608126	1.11011001011111e+38	Intergenic	CpG	-30801	NM_053173	16580	Mm.491138	NM_016761	ENSMUSG00000024301	Kifc5b	Hset|KNSL2|Kifc5a	kinesin family member C5B	protein-coding	1.58085128468992	1.1886729963771	1.60272809912851	1.63552862812513	1.52348469874266	1.35729388944404	1.57618063173627	1.1711710174258	1.54853857989634	1.26720226602692	1.40988344792998	1.37929128525405	1.09354733214563	0.86619382032866	1.3582499275831	0.990218112265388	1.44673309859763	1.14271974647034	0.868702139763776	1.37304917308985	1.23833610186217	0.983215822069935	1.37528929635556	1.18532944728422	1.29197033152576	1.28449664529497	1.28909737839944	1.28564508062402	1.16302246043151	0.941952633185069	1.15849226213804	1.65849831191907	1.60151091786117	1.64546333342049	1.57618063173627	1.71125185373218	1.55086014358175	1.80399957525553	1.86530736181284	-0.139029851738984	0.767408338324152	1	-0.393687394612234	0.275337144659373	0.8993959025702
Merged-chr6-146671143-1	chr6	146671093	146671193	+	2.52	1e+24	Intergenic	B1_Mus1|SINE|Alu	13925	NR_046277	74925	Mm.386304	NR_046277	ENSMUSG00000085238	4930479D17Rik	-	RIKEN cDNA 4930479D17 gene	ncRNA	0.00932338409979857	0.0199385841386724	0.346312387520258	0.0326810062159821	0.215582557560423	0.175207326554884	0.280811078134363	0.445515107608653	0.0620513630404476	0.0199385841386724	0.134676133892637	0.725543502388253	0.27782012043866	0.558394498995649	0.165793864884208	0.098429838144832	0.0346659350187712	0.445515107608653	0.0326810062159821	0.00932338409979857	0.00932338409979857	0.00932338409979857	0.34284494388782	0.00557651139010016	0.553209946324348	0.0119850179704641	0.233476267992186	0.34054016877292	0.799340954666359	0.0199385841386724	0.00760679975029567	0.00932338409979857	0.0820658567978514	0.198829939879819	0.34284494388782	0.0199385841386724	0.134676133892637	0.0244014877074807	0.0620513630404476	-2.76207456144461	0.530103539888036	1	0.902523326133665	0.764113129528267	1
Merged-chr5-36452088-3	chr5	36452022	36452181	+	7.55	1e+21	intron (NR_126488, intron 2 of 2)	intron (NR_126488, intron 2 of 2)	12753	NR_126490	76710	Mm.165495	NR_126488	ENSMUSG00000039563	2210406O10Rik	-	RIKEN cDNA 2210406O10 gene	ncRNA	0.00932338409979857	0.607098302841826	0.346312387520258	0.0326810062159821	0.429516455891764	0.00932338409979857	0.496104039478313	0.150258427120233	0.520946909099747	0.0199385841386724	0.198829939879819	0.443658752143765	0.0119850179704641	0.368794021266208	0.537159814253894	0.619142333661017	0.473601024122542	0.0244014877074807	0.0326810062159821	0.614277743242081	0.155210339898552	0.54881067829073	0.445515107608653	0.544722286593575	0.553209946324348	0.0119850179704641	0.233476267992186	0.34054016877292	0.429516455891764	0.0199385841386724	0.630651307884533	1.14914913556406	0.599821288293056	0.920493695595725	1.12439103668407	0.781179550486502	0.702009168059454	0.952032083798216	0.0620513630404476	0.047456450139602	1	1	-0.0462970415622973	0.964599887173299	1
Merged-chr17-8813093-1	chr17	8813010	8813176	+	8.22	100000000000	intron (NM_011866, intron 1 of 21)	intron (NM_011866, intron 1 of 21)	11348	NM_011866	23984	Mm.87161	NM_011866	ENSMUSG00000023868	Pde10a	-	phosphodiesterase 10A	protein-coding	0.991110350834824	0.0199385841386724	0.787223430992218	1.05661480367756	0.345143858159578	0.396730729978452	0.496104039478313	0.544722286593575	0.65260339228053	0.345143858159578	0.643038896246984	0.311697443735554	0.27782012043866	0.368794021266208	0.537159814253894	0.473601024122542	0.473601024122542	0.817320365729263	0.0326810062159821	0.275430426290908	0.363859968565408	0.210208099284808	0.586547526070671	0.476930721574371	0.773022065213594	0.488507548239177	0.233476267992186	0.34054016877292	0.00557651139010016	0.788304643199328	0.00760679975029567	0.759925048466671	0.0820658567978514	0.702009168059454	0.0119850179704641	0.0199385841386724	0.134676133892637	0.0244014877074807	0.0620513630404476	-0.459344534021561	0.999999999999986	1	-1.10809475148891	0.425259027500695	0.9711343559469
Merged-chr1-134774367-2	chr1	134774308	134774437	+	6.155	1.0001e+30	intron (NM_001081307, intron 21 of 23)	intron (NM_001081307, intron 21 of 23)	29349	NR_015606	329251	Mm.188709	NM_001081307	ENSMUSG00000073557	Ppp1r12b	1810037O03Rik|9530009M10Rik|AI132431|Mypt2	protein phosphatase 1, regulatory (inhibitor) subunit 12B	protein-coding	0.181828359559535	0.607098302841826	0.346312387520258	0.0326810062159821	0.215582557560423	0.396730729978452	0.0119850179704641	0.544722286593575	0.520946909099747	0.345143858159578	0.382157546247578	0.443658752143765	0.476930721574371	0.368794021266208	0.165793864884208	0.233476267992186	0.674323280840426	0.445515107608653	0.483066967183316	0.345143858159578	0.857724253110303	0.210208099284808	0.832143282996784	0.476930721574371	0.916318205716447	0.611245272874197	0.567393606745233	0.873000939784802	0.500884866567804	0.68631118947535	0.575365105476118	0.181828359559535	0.847098531375322	0.198829939879819	0.34284494388782	0.378750102128844	0.134676133892637	0.0244014877074807	0.0620513630404476	0.935990037144539	0.605558238258503	1	-0.0440544201418914	0.975818480195925	1
Merged-chr6-137575978-1	chr6	137575928	137576028	+	5.48	100000000000	intron (NM_001271588, intron 1 of 20)	ORR1A2|LTR|ERVL-MaLR	-4969	NM_001271587	13860	Mm.235346	NM_007945	ENSMUSG00000015766	Eps8	AW261790	epidermal growth factor receptor pathway substrate 8	protein-coding	0.826403855901872	0.523466855698508	0.558394498995649	0.749906445022613	0.672979446836147	0.396730729978452	0.416396401079672	0.544722286593575	0.0620513630404476	0.0199385841386724	0.134676133892637	0.0540990347892632	0.695581456960563	0.638795098440696	0.00932338409979857	0.233476267992186	0.0346659350187712	0.445515107608653	0.0326810062159821	0.345143858159578	0.665686504240161	0.00932338409979857	0.189466840002454	0.00557651139010016	0.0751560925974782	0.55918087898966	0.233476267992186	0.161564776243365	0.500884866567804	0.356401851261549	0.00760679975029567	0.00932338409979857	0.599821288293056	0.00932338409979857	0.0119850179704641	0.575365105476118	0.702009168059454	0.580306907225449	0.553209946324348	2.1291184569135	0.311118929759665	1	1.58392772219757	0.30972448767566	0.921069631505154
Merged-chr6-114915297-1	chr6	114915247	114915347	+	4.38	100000000000	intron (NM_177683, intron 1 of 4)	intron (NM_177683, intron 1 of 4)	6455	NM_177683	232334	Mm.268357	NM_177683		Vgll4	BC048841|VGL-4	vestigial like 4 (Drosophila)	protein-coding	0.725161531189349	0.917344771443528	0.787223430992218	0.857724253110303	0.429516455891764	0.175207326554884	0.416396401079672	0.00932338409979857	0.520946909099747	0.0199385841386724	0.266796165266322	0.00760679975029567	0.0119850179704641	0.368794021266208	0.165793864884208	0.00932338409979857	0.0346659350187712	0.445515107608653	0.0326810062159821	0.181828359559535	0.00932338409979857	0.00932338409979857	0.00557651139010016	0.00557651139010016	0.0751560925974782	0.488507548239177	0.00932338409979857	0.215582557560423	0.084837502437866	0.0199385841386724	0.00760679975029567	0.429516455891764	0.0820658567978514	0.00932338409979857	0.0119850179704641	0.0199385841386724	0.134676133892637	0.445515107608653	0.0620513630404476	-0.220103688737632	1	1	3.3860150186972	0.345955889291249	0.933837374944414
Merged-chr14-51092287-4	chr14	51092219	51092366	+	6.8525	1e+21	intron (NM_021472, intron 1 of 1)	intron (NM_021472, intron 1 of 1)	1215	NM_021472	58809	Mm.202665	NM_021472	ENSMUSG00000021876	Rnase4	C730049F20Rik|Rab1	ribonuclease, RNase A family 4	protein-coding	0.181828359559535	0.607098302841826	0.346312387520258	0.0326810062159821	0.547004231757686	0.175207326554884	0.416396401079672	0.00932338409979857	0.0620513630404476	0.623815777609106	0.539528216054417	0.17423324912104	0.476930721574371	0.0199385841386724	0.844448885499102	0.378750102128844	0.473601024122542	0.445515107608653	0.868702139763776	0.345143858159578	0.716946877958694	0.210208099284808	0.559797456166953	0.476930721574371	1.01818514064442	0.410232532616803	0.519066681012616	0.0940543234666092	0.141598907722678	0.68631118947535	0.00760679975029567	1.07128688518498	0.847098531375322	0.966555695100964	1.02608026962946	0.781179550486502	1.10885038381495	1.26122177043828	1.02100520133537	-0.34119092364301	0.875531405082591	1	-1.60808536313254	0.172757025685385	0.822957046682682
Merged-chr6-43297327-28	chr6	43296942	43297526	+	16.169287	1.00101110111001e+37	Intergenic	Intergenic	12320	NM_130869	18291	Mm.17715	NM_130869	ENSMUSG00000029736	Nobox	OG2|Og2x	NOBOX oogenesis homeobox	protein-coding	1.7500646328827	1.80430412975907	1.61700213933595	1.78012059380737	1.47050142964213	1.8449223122606	1.603653754714	1.47500978957528	1.38207908678233	1.40673952637815	1.10885038381495	1.47913001683098	1.2184922109677	1.26190081625703	1.05889754106211	1.21644892373643	1.42021650625825	0.671116054284948	1.15065410399229	1.1259338315467	1.28402887477488	1.23030280640527	1.15387913541899	1.12947797564218	1.14081231846382	1.22847276444639	1.20929491845747	1.04156892714728	1.23063141318787	1.29312269318146	0.760794236402048	0.817320365729263	0.599821288293056	0.835414532114563	0.817666023150535	0.693138471498439	0.9544151941059	0.791561163439666	0.963709968025386	-0.0425571474988856	0.884056761949576	1	-0.106345788579886	0.868154160359061	1
Merged-chr17-86172365-6	chr17	86172154	86172496	+	7.453333	1.000100111e+34	intron (NM_011104, intron 1 of 14)	intron (NM_011104, intron 1 of 14)	4540	NM_011104	18754	Mm.24614	NM_011104	ENSMUSG00000045038	Prkce	5830406C15Rik|PKC[e]|PKCepsilon|Pkce|R75156	protein kinase C, epsilon	protein-coding	0.444517208479669	0.607098302841826	0.689511446852129	0.0326810062159821	0.547004231757686	0.175207326554884	0.0119850179704641	0.288448175604311	0.718712171071084	0.345143858159578	0.789626183028141	0.907643610088465	0.884267914693814	0.368794021266208	0.717484570620051	0.812613560554445	0.473601024122542	0.817320365729263	0.984155688648163	0.948999211557802	0.995728266008592	0.842337210375068	0.976334061146363	0.922375663367222	1.10280875467322	0.790656152130177	1.04060901440819	1.19519037585488	0.950159764728237	0.544722286593575	1.1348880113705	0.34054016877292	0.599821288293056	0.198829939879819	0.34284494388782	0.575365105476118	0.9544151941059	0.663890664626893	0.803558541022243	1.06835992018358	0.0760580222470147	0.722008929961475	0.280841675211761	0.766548111950556	1
Merged-chr14-34750469-1	chr14	34750419	34750519	+	3.24	1e+25	Intergenic	ORR1A4|LTR|ERVL-MaLR	-69667	NM_008166	14803	Mm.121569	NM_008166	ENSMUSG00000041078	Grid1	GluD1|GluRdelta1	glutamate receptor, ionotropic, delta 1	protein-coding	0.00932338409979857	0.0199385841386724	0.0199385841386724	0.0326810062159821	0.00932338409979857	0.00932338409979857	0.0119850179704641	0.288448175604311	0.520946909099747	0.0199385841386724	0.134676133892637	0.17423324912104	0.0119850179704641	0.0199385841386724	0.00932338409979857	0.233476267992186	0.0346659350187712	0.445515107608653	0.483066967183316	0.00932338409979857	0.155210339898552	0.00932338409979857	0.127885933302649	0.0940543234666092	0.0751560925974782	0.0119850179704641	0.00932338409979857	0.215582557560423	0	0.0199385841386724	0.674323280840426	0.00932338409979857	0.0820658567978514	0.198829939879819	0.34284494388782	0.0199385841386724	0.702009168059454	0.0244014877074807	0.0620513630404476	-0.0872507728266499	1	1	0.946197181843318	0.712707759001296	1
Merged-chr7-43351019-2	chr7	43350953	43351090	+	7.525	1.000000001e+25	promoter-TSS (NM_145581)	promoter-TSS (NM_145581)	-320	NM_001271019	233186	Mm.290569	NM_145581	ENSMUSG00000039013	Siglecf	Siglec5|mSiglec-F	sialic acid binding Ig-like lectin F	protein-coding	0.181828359559535	0.952032083798216	0.346312387520258	0.0326810062159821	0.672979446836147	0.715848723966044	0.0119850179704641	0.288448175604311	0.520946909099747	0.54881067829073	0.539528216054417	0.601375682826066	0.552405986045271	0.991110350834824	0.165793864884208	0.721875856429787	0.760794236402048	0.445515107608653	0.483066967183316	0.466684697887424	0.995728266008592	0.737991787543057	0.523466855698508	0.595650206564165	0.553209946324348	0.611245272874197	0.444517208479669	0.535877172784499	0.500884866567804	0.788304643199328	1.03785549481834	0.674323280840426	0.0820658567978514	0.547004231757686	0.0119850179704641	0.0199385841386724	0.702009168059454	0.0244014877074807	0.0620513630404476	0.768305302740236	0.51390010738876	1	0.921117361486633	0.222613907651476	0.861840927916848
Merged-chr1-64805445-9	chr1	64805328	64805586	+	56.842224	1.000000011111e+30	intron (NM_001039493, intron 7 of 7)	intron (NM_001039493, intron 7 of 7)	-67707	NM_022721	14367	Mm.150813	NM_022721	ENSMUSG00000045005	Fzd5	5330434N09Rik|AI427138|Fz-5|Fz5|mFz5	frizzled homolog 5 (Drosophila)	protein-coding	0.582922620780328	0.378750102128844	0.0199385841386724	0.618664703665152	0.429516455891764	0.396730729978452	0.496104039478313	0.771639667201476	0.0620513630404476	0.77830292239274	0.643038896246984	0.17423324912104	0.476930721574371	0.368794021266208	0.473601024122542	0.233476267992186	0.812613560554445	0.445515107608653	0.0326810062159821	0.547004231757686	0.995728266008592	0.390170101337298	1.00547527472388	1.14245564501804	1.01818514064442	0.275430426290908	0.663890664626893	0.475993829478635	0.141598907722678	0.788304643199328	0.630651307884533	1.89389564553066	1.90806631886951	1.98452786489031	1.97724791976672	1.80019063754701	1.88057326493091	1.11029715505596	1.20315786632091	0.786658201577473	0.475708220272886	1	-1.75275625753504	0.00180293497861297	0.0974851071794764
Merged-chr19-57273006-20	chr19	57272864	57273161	+	15.150001	1.01010001110101e+38	promoter-TSS (NR_045319)	promoter-TSS (NR_045319)	-948	NR_045319	78120	Mm.445892	NR_045319		4930449E18Rik	-	RIKEN cDNA 4930449E18 gene	ncRNA	1.23990749167786	1.27423550118481	1.03761883466329	1.08721119149195	0.922034552850826	1.13990101322194	0.703639608077371	0.914979153232913	1.16986963819295	1.0202558293221	1.12552643584784	1.0333508237722	0.773022065213594	0.86619382032866	1.24413026136583	1.08124413037872	1.05661480367756	1.24940932561466	0.984155688648163	1.00237456840858	1.15972663651665	0.390170101337298	1.07171809258791	1.03591876370073	1.34118625436244	1.28449664529497	0.864452914716595	1.18325235107737	0.981838637218912	1.00329478447918	0.87892440467162	1.44431145776189	1.11643916275318	1.49823774290318	1.36901283506102	1.60441468488591	1.42085754975593	1.66397046634768	1.64035741235513	-0.544157341463195	0.403487526354722	1	-0.206492168369221	0.542631403381349	1
Merged-chr5-88962166-1	chr5	88962097	88962235	+	5.54	1e+26	intron (NM_001197147, intron 3 of 25)	intron (NM_001197147, intron 3 of 25)	74906	NM_018760	54403	Mm.41044	NM_018760	ENSMUSG00000060961	Slc4a4	AI835705|NBC|NBC1	solute carrier family 4 (anion exchanger), member 4	protein-coding	0.00932338409979857	0.695581456960563	0.0199385841386724	0.0326810062159821	0.00932338409979857	0.309531669541867	0.0119850179704641	0.00932338409979857	0.520946909099747	0.54881067829073	0.382157546247578	0.17423324912104	0.27782012043866	0.368794021266208	0.00932338409979857	0.378750102128844	0.473601024122542	0.0244014877074807	0.483066967183316	0.466684697887424	0.00932338409979857	0.00932338409979857	0.189466840002454	0.476930721574371	0.0751560925974782	0.410232532616803	0.00932338409979857	0.749906445022613	0.141598907722678	0.466684697887424	0.265548524140211	0.00932338409979857	0.0820658567978514	0.00932338409979857	0.0119850179704641	0.0199385841386724	0.134676133892637	0.0244014877074807	0.0620513630404476	-0.551184620002064	0.779797025494004	1	1.07540368514754	0.329235471005484	0.930393354798321
Merged-chr2-117852648-35	chr2	117852463	117852795	+	38.118	1.11111111111111e+38	intron (NR_040631, intron 2 of 5)	intron (NR_040631, intron 2 of 5)	30701	NR_040631	73938	Mm.399107	NR_040631	ENSMUSG00000086221	4930412B13Rik	-	RIKEN cDNA 4930412B13 gene	ncRNA	0.846547244821697	1.27423550118481	1.12705277484043	0.857724253110303	0.877441655629133	1.11318322969525	1.35713333912035	0.990218112265388	1.4172720935301	1.424074364282	1.7383749966815	1.56982915734589	1.49601227107857	1.78321136667226	1.58410424385375	1.72701450541693	1.37730937608709	1.73025019136701	1.72271644039577	1.62126588955993	1.64556279462948	2.02226844783871	1.66110783651604	1.6273811020176	1.71323859396245	1.61215659746846	1.74652946802532	1.76655066446784	1.84464016353187	1.81273773672378	2.16434683320598	1.67139446474068	1.71514226311844	1.76366966923489	1.74507551826981	1.78994657168841	1.86732184842225	1.79477657716376	1.71697673929145	0.536077653079142	0.194129795336038	0.916014191876678	0.671153575204369	0.0492937778441167	0.570575204727066
Merged-chr4-47272233-3	chr4	47272124	47272330	+	8.02	1.00000000001e+26	intron (NM_009928, intron 14 of 39)	intron (NM_009928, intron 14 of 39)	64215	NM_009928	12819	Mm.233547	NM_009928	ENSMUSG00000028339	Col15a1	-	collagen, type XV, alpha 1	protein-coding	0.523466855698508	0.378750102128844	0.558394498995649	0.749906445022613	0.00932338409979857	0.00932338409979857	0.280811078134363	0.445515107608653	0.718712171071084	0.345143858159578	0.887832516194811	0.311697443735554	0.476930721574371	0.368794021266208	0.717484570620051	0.619142333661017	0.812613560554445	0.926143731739316	0.483066967183316	0.698192740120834	0.155210339898552	0.702009168059454	0.714973787042936	0.763161002931978	0.773022065213594	0.488507548239177	0.663890664626893	0.844448885499102	0.429516455891764	0.356401851261549	0.630651307884533	0.999260793452567	1.11643916275318	0.877441655629133	0.899668548935524	1.07936890033872	1.2172993382192	1.31683000259324	0.963709968025386	-0.088202344760565	0.999999999999998	1	-0.141792270829075	0.832829665309274	1
Merged-chr4-125938235-1	chr4	125938185	125938285	+	3.24	1e+25	Intergenic	RLTR28|LTR|ERVL	-15925	NR_015560	72395	Mm.112888	NR_015560	ENSMUSG00000085562	2610028E06Rik	BB043107	RIKEN cDNA 2610028E06 gene	ncRNA	0.00932338409979857	0.0199385841386724	0.0199385841386724	0.0326810062159821	0.429516455891764	0.00932338409979857	0.280811078134363	0.00932338409979857	0.0620513630404476	0.0199385841386724	0.00932338409979857	0.443658752143765	0.27782012043866	0.0199385841386724	0.165793864884208	0.00932338409979857	0.0346659350187712	0.0244014877074807	0.0326810062159821	0.00932338409979857	0.00932338409979857	0.00932338409979857	0.00557651139010016	0.00557651139010016	0.0751560925974782	0.0119850179704641	0.00932338409979857	0.0940543234666092	0.523466855698508	0.0199385841386724	0.674323280840426	0.181828359559535	0.0820658567978514	0.198829939879819	0.0119850179704641	0.0199385841386724	0.134676133892637	0.0244014877074807	0.553209946324348	-1.91955053255652	1	1	4.97179393450581	0.0521464519256216	0.583254709744488
Merged-chr11-69580330-33	chr11	69580144	69580526	+	29.477272	1.11011011111111e+38	promoter-TSS (NM_011640)	promoter-TSS (NM_011640)	-24	NM_011640	22059	Mm.222	NM_011640	ENSMUSG00000059552	Trp53	Tp53|bbl|bfy|bhy|p44|p53	transformation related protein 53	protein-coding	1.59001385531989	1.30985805890895	1.55529711448671	1.55622238905962	1.55708193839285	1.48860512143673	1.50949937370755	1.64535432848745	1.30985805890895	1.14245564501804	1.39406306442837	1.1809073887096	1.23156770707452	0.93053998031746	1.61637222070272	1.51030249799262	1.51883867657871	1.57463775531832	1.07460579512202	1.52542698717963	1.12677552178192	1.15332535550558	1.31253368573774	1.34976267976722	1.55622238905962	1.28449664529497	1.44168449200872	1.42062119657615	1.38323479641997	1.26000456316553	1.37929128525405	1.83173315060099	1.73181171433896	1.79098216613194	1.69591281782007	1.7723887039526	1.77376224673663	1.79251807952043	1.88068933409785	-0.686389216388555	0.0967875188656761	0.765789457161607	-0.0562460631401122	0.740581862199428	1
Merged-chr11-72924843-1	chr11	72924793	72924893	+	4.31	10	3' UTR (NM_001045536, exon 55 of 55)	3' UTR (NM_001045536, exon 55 of 55)	-36326	NM_016745	53313	Mm.6306	NM_016745	ENSMUSG00000020788	Atp2a3	SERCA3b|Serca3	ATPase, Ca++ transporting, ubiquitous	protein-coding	0.00932338409979857	0.0199385841386724	0.0199385841386724	0.0326810062159821	0.215582557560423	0.00932338409979857	0.496104039478313	0.288448175604311	0.0620513630404476	0.0199385841386724	0.134676133892637	0.00760679975029567	0.27782012043866	0.0199385841386724	0.537159814253894	0.233476267992186	0.0346659350187712	0.671116054284948	0.0326810062159821	0.181828359559535	0.665686504240161	0.00932338409979857	0.0448302579732339	0.00557651139010016	0.416396401079672	0.275430426290908	0.00932338409979857	0.34054016877292	0.0381715905868842	0.0199385841386724	0.42063425769596	0.575365105476118	0.599821288293056	0.835414532114563	0.544722286593575	0.378750102128844	0.134676133892637	0.580306907225449	0.0620513630404476	0.403393283899591	0.999999999999991	1	1.06192114663266	0.760104029515299	1
Merged-chr16-8734329-2	chr16	8734260	8734398	+	5.855	1e+38	intron (NM_001003918, intron 1 of 30)	intron (NM_001003918, intron 1 of 30)	4013	NM_001003918	252870	Mm.295330	NM_001003918	ENSMUSG00000022710	Usp7	2210010O09Rik|AA409944|AA617399|AU019296|AW548146|C80752|Hausp	ubiquitin specific peptidase 7	protein-coding	0.778700079110863	0.378750102128844	0.558394498995649	0.749906445022613	0.598129578195579	0.649691699734329	0.416396401079672	1.02319159650076	0.520946909099747	0.345143858159578	0.643038896246984	0.443658752143765	0.799340954666359	0.690097257777185	1.00410724246612	0.846547244821697	0.812613560554445	0.926143731739316	0.483066967183316	0.715848723966044	0.248102357303642	0.702009168059454	0.586547526070671	0.311697443735554	1.06994150291474	0.790656152130177	0.864452914716595	0.608582102206327	0.084837502437866	0.544722286593575	0.544722286593575	0.633821384924894	0.0820658567978514	0.725543502388253	0.713402746260841	0.693138471498439	0.9544151941059	0.663890664626893	0.963709968025386	-0.765044904090846	0.311984799612248	1	-0.494986012658136	0.414801503047619	0.965699727870347
Merged-chr7-142571768-1	chr7	142571718	142571818	+	4.93	100000000000	Intergenic	Intergenic	5379	NR_030416	735280		NR_030416	ENSMUSG00000076275	Mir675	Mirn675|mir-675|mmu-mir-675	microRNA 675	ncRNA	0.778700079110863	0.0199385841386724	0.346312387520258	0.857724253110303	0.00932338409979857	0.175207326554884	0.280811078134363	0.150258427120233	0.718712171071084	0.0199385841386724	0.34284494388782	0.443658752143765	0.165793864884208	0.0199385841386724	0.00932338409979857	0.233476267992186	0.34284494388782	0.445515107608653	0.483066967183316	0.515058749299267	0.363859968565408	0.702009168059454	0.00557651139010016	0.00557651139010016	0.0751560925974782	0.0119850179704641	0.00932338409979857	0.34054016877292	0.00932338409979857	0.0199385841386724	0.175207326554884	0.633821384924894	0.0820658567978514	0.0900713481469922	0.0119850179704641	0.0199385841386724	0.134676133892637	0.445515107608653	0.553209946324348	1.96731763040287	0.200858356416545	0.923556235828881	3.65010305509941	0.201882695983469	0.847678922311112
Merged-chr3-133596513-1	chr3	133596463	133596563	+	6.53	1e+34	Intergenic	RMER6A|LTR|ERVK	-52123	NM_001040400	214133	Mm.347816	NM_145989	ENSMUSG00000040943	Tet2	Ayu17-449|E130014J05Rik|mKIAA1546	tet methylcytosine dioxygenase 2	protein-coding	0.00932338409979857	0.0199385841386724	0.558394498995649	0.0326810062159821	0.215582557560423	0.0721869808752107	0.280811078134363	0.817666023150535	0.0620513630404476	0.468390305640724	0.466684697887424	0.443658752143765	0.476930721574371	0.0199385841386724	0.00932338409979857	0.00932338409979857	0.34284494388782	0.0244014877074807	0.483066967183316	0.789626183028141	0.00932338409979857	0.136934271755591	0.189466840002454	0.595650206564165	0.553209946324348	0.410232532616803	0.444517208479669	0.34054016877292	0.00317568310172015	0.356401851261549	0.760794236402048	0.515058749299267	0.0820658567978514	0.0900713481469922	0.0119850179704641	0.378750102128844	0.134676133892637	0.445515107608653	0.0620513630404476	2.24931500808336	0.414364045802555	1	0.144499203379389	1	1
Merged-chr2-71864209-1	chr2	71864159	71864259	+	4.05	1e+25	intron (NR_039557, intron 3 of 3).2	MTD|LTR|ERVL-MaLR	-9015	NM_172665	228026	Mm.34411	NM_172665	ENSMUSG00000006494	Pdk1	B830012B01|D530020C15Rik	pyruvate dehydrogenase kinase, isoenzyme 1	protein-coding	0.311697443735554	0.378750102128844	0.0199385841386724	0.443658752143765	0.00932338409979857	0.00932338409979857	0.0119850179704641	0.00932338409979857	0.0620513630404476	0.0199385841386724	0.00932338409979857	0.00760679975029567	0.0119850179704641	0.0199385841386724	0.00932338409979857	0.00932338409979857	0.0346659350187712	0.0244014877074807	0.0326810062159821	0.00932338409979857	0.00932338409979857	0.00932338409979857	0.00557651139010016	0.00557651139010016	0.0751560925974782	0.0119850179704641	0.00932338409979857	0.00760679975029567	0.00760679975029567	0.356401851261549	0.787223430992218	0.00932338409979857	0.0820658567978514	0.198829939879819	0.181828359559535	0.0199385841386724	0.702009168059454	0.0244014877074807	0.0620513630404476	0	1	1	4.7073593825929	0.0820893685257371	0.677567733326481
Merged-chr11-58075357-1	chr11	58075307	58075407	+	4.58	10	Intergenic	Intergenic	-28796	NM_026949	69125	Mm.28910	NM_026949	ENSMUSG00000020515	Cnot8	1500015I04Rik|1810022F04Rik|AA536816|AU015770|AU043059	CCR4-NOT transcription complex, subunit 8	protein-coding	0.00932338409979857	0.378750102128844	0.346312387520258	0.0326810062159821	0.00932338409979857	0.00932338409979857	0.0119850179704641	0.00932338409979857	0.0620513630404476	0.345143858159578	0.00932338409979857	0.00760679975029567	0.0119850179704641	0.0199385841386724	0.165793864884208	0.233476267992186	0.0346659350187712	0.0244014877074807	0.0326810062159821	0.00932338409979857	0.665686504240161	0.210208099284808	0.00557651139010016	0.311697443735554	0.553209946324348	0.0119850179704641	0.00932338409979857	0.0940543234666092	0.00557651139010016	0.0199385841386724	0.265548524140211	0.429516455891764	0.847098531375322	0.857724253110303	0.544722286593575	0.378750102128844	0.134676133892637	0.0244014877074807	0.553209946324348	1.26521837572766	0.484760299963432	1	-0.458662171493989	0.75016798434213	1
Merged-chr13-105274343-6	chr13	105274284	105274420	+	7.895	1.00000010110001e+37	intron (NM_027934, intron 1 of 7)	intron (NM_027934, intron 1 of 7)	18662	NM_027934	71816	Mm.317015	NM_027934		Rnf180	3110001E11Rik|Rines	ring finger protein 180	protein-coding	0.00932338409979857	0.0199385841386724	0.0199385841386724	0.0326810062159821	0.215582557560423	0.544722286593575	0.703639608077371	1.05417733121464	0.520946909099747	0.0199385841386724	0.134676133892637	0.311697443735554	0.476930721574371	0.23761812796359	0.537159814253894	0.559797456166953	1.05661480367756	0.760794236402048	0.483066967183316	0.515058749299267	0.857724253110303	0.390170101337298	0.976334061146363	0.96540310476302	0.0751560925974782	0.97525666563647	0.864452914716595	0.591930033827289	0.464282149038289	1.13697711760503	0.34054016877292	0.181828359559535	0.0820658567978514	0.198829939879819	0.34284494388782	0.0199385841386724	0.134676133892637	0.445515107608653	0.0620513630404476	-0.295724378191384	0.893652327054023	1	-0.351598508101065	0.849644185347348	1
Merged-chr2-77454200-1	chr2	77454150	77454250	+	7.34	1000000	intron (NM_001113399, intron 3 of 7)	intron (NM_001113399, intron 3 of 7)	-8444	NR_040368	100503106	Mm.443215	NR_040368	ENSMUSG00000085845	Gm13944	OTTMUSG00000015155	predicted gene 13944	ncRNA	0.00932338409979857	0.219128780590327	0.929923374061988	0.0326810062159821	0.00932338409979857	0.649691699734329	0.559797456166953	0.00932338409979857	0.0620513630404476	0.198829939879819	0.134676133892637	0.00760679975029567	0.27782012043866	0.0199385841386724	0.165793864884208	0.00932338409979857	0.0346659350187712	0.445515107608653	0.0326810062159821	0.181828359559535	0.539528216054417	0.210208099284808	0.00557651139010016	0.0940543234666092	0.553209946324348	0.0119850179704641	0.00932338409979857	0.00760679975029567	0.00557651139010016	0.0199385841386724	0.175207326554884	0.00932338409979857	0.0820658567978514	0.00932338409979857	0.466684697887424	0.0199385841386724	0.134676133892637	0.0244014877074807	0.0620513630404476	1.9451336847557	0.345134767797558	1	-0.555020779909855	0.779145865019927	1
Merged-chr2-45337919-1	chr2	45337869	45337969	+	4.34	1e+26	Intergenic	Intergenic	-224640	NM_015753	24136	Mm.440702	NM_015753	ENSMUSG00000026872	Zeb2	9130203F04Rik|D130016B08Rik|SIP1|Zfhx1b|Zfx1b|Zfxh1b	zinc finger E-box binding homeobox 2	protein-coding	0.00932338409979857	0.219128780590327	0.346312387520258	0.0326810062159821	0.00932338409979857	0.0721869808752107	0.0119850179704641	0.445515107608653	0.520946909099747	0.345143858159578	0.00932338409979857	0.00760679975029567	0.27782012043866	0.0199385841386724	0.00932338409979857	0.473601024122542	0.473601024122542	0.445515107608653	0.0326810062159821	0.181828359559535	0.665686504240161	0.00932338409979857	0.189466840002454	0.0940543234666092	0.553209946324348	0.275430426290908	0.233476267992186	0.656300997535002	0.0199385841386724	0.544722286593575	0.00760679975029567	0.181828359559535	0.0820658567978514	0.00932338409979857	0.0119850179704641	0.0199385841386724	0.134676133892637	0.663890664626893	0.0620513630404476	0.537140396470668	0.999999999999996	1	0.698849390909268	0.785490107574222	1
Merged-chr10-122079766-1	chr10	122079716	122079816	+	6.87	10000000	non-coding (NR_004052, exon 1 of 1)	non-coding (NR_004052, exon 1 of 1)	113	NR_004052	668272	Mm.236764	NR_004052		Gm9079	-	transmembrane emp24 domain trafficking protein 2 pseudogene	pseudo	0.444517208479669	0.607098302841826	0.787223430992218	0.0326810062159821	0.763161002931978	0.396730729978452	0.886893833111307	0.288448175604311	0.0620513630404476	0.0199385841386724	0.643038896246984	0.17423324912104	0.410232532616803	0.368794021266208	0.382157546247578	0.233476267992186	0.473601024122542	0.0244014877074807	0.0326810062159821	0.181828359559535	0.00932338409979857	0.00932338409979857	0.189466840002454	0.415411584884575	0.553209946324348	0.275430426290908	0.233476267992186	0.215582557560423	0.0381715905868842	0.544722286593575	0.175207326554884	0.429516455891764	0.0820658567978514	0.198829939879819	0.34284494388782	0.378750102128844	0.702009168059454	0.663890664626893	0.0620513630404476	-1.92875602810756	0.415097964221844	1	-0.30385127177006	0.95792305421028	1
Merged-chr8-60633870-1	chr8	60633820	60633920	+	6.68	100000000	intron (NM_001293769, intron 1 of 1)	intron (NM_001293769, intron 1 of 1)	1045	NM_001293769	71306	Mm.23242	NM_027756	ENSMUSG00000031647	Mfap3l	4933428A15Rik|5430405D20Rik|AI461995|AW125052|NYD-sp9|mKIAA0626	microfibrillar-associated protein 3-like	protein-coding	0.181828359559535	0.378750102128844	0.558394498995649	0.0326810062159821	0.345143858159578	0.99297781084976	0.608582102206327	0.817666023150535	0.0620513630404476	0.345143858159578	0.611245272874197	0.0540990347892632	0.695581456960563	0.368794021266208	0.382157546247578	0.378750102128844	0.812613560554445	0.926143731739316	0.868702139763776	0.466684697887424	0.363859968565408	0.654283345820863	0.586547526070671	0.476930721574371	0.689511446852129	0.275430426290908	0.134676133892637	0.215582557560423	0.523466855698508	0.626264132485689	0.00760679975029567	0.34054016877292	0.0820658567978514	0.00932338409979857	0.0119850179704641	0.0199385841386724	0.134676133892637	0.445515107608653	0.0620513630404476	0.0468316324364647	1	1	-0.51055373932396	0.648999041292408	1
Merged-chr6-83323521-2	chr6	83323466	83323577	+	5.705	1.1e+34	Intergenic	Intergenic	-2518	NM_145571	232157	Mm.29500	NM_145571	ENSMUSG00000043131	Mob1a	4022402H07Rik|MOB1|MOB4B|Mobk1b|Mobkl1b	MOB kinase activator 1A	protein-coding	0.523466855698508	0.0199385841386724	0.346312387520258	0.749906445022613	0.429516455891764	0.175207326554884	0.165793864884208	0.00932338409979857	0.380760741805146	0.345143858159578	0.661828986038109	0.725543502388253	0.0119850179704641	0.690097257777185	0.382157546247578	0.233476267992186	0.0346659350187712	0.0244014877074807	0.630651307884533	0.789626183028141	0.363859968565408	0.983215822069935	0.189466840002454	0.651291789140854	0.773022065213594	0.611245272874197	0.363859968565408	0.608582102206327	0	0.0199385841386724	0.512046642326883	0.181828359559535	0.445515107608653	0.198829939879819	0.0119850179704641	0.0199385841386724	0.134676133892637	0.445515107608653	0.0620513630404476	2.33881313224009	0.0209063657033198	0.49567397783107	-0.725387280219142	0.526539672974044	1
Merged-chr1-112456236-31	chr1	112456143	112456358	+	15.392903	1.10110111111111e+38	Intergenic	Intergenic	-591332	NM_001081316	319901	Mm.103468	NM_001081316	ENSMUSG00000038702	Dsel	9330132E09Rik|DS-epi2	dermatan sulfate epimerase-like	protein-coding	1.31916496889754	1.41988757508463	1.29671176228224	1.46027616724508	1.29506794293965	1.48010815999075	1.39601277158692	1.39796787737654	1.47287534592909	1.54207921223503	1.05960796120883	1.50073612174585	1.36901283506102	1.31993049698718	1.46804482758078	1.24439928826164	1.2127362566718	1.08384019721051	1.32903992255215	1.01197183427375	1.21559223146747	0.927571545809102	1.19374241835426	1.36901283506102	1.29197033152576	1.25829332785949	1.21833750541257	1.00713835367649	1.14245564501804	1.53337730395858	1.20021749096894	1.1612724135565	0.847098531375322	0.702009168059454	0.874300623007196	1.20519789069596	1.29967280886601	0.791561163439666	0.0620513630404476	-0.859672296829918	0.0783519953155448	0.72639406153619	-0.206134205124488	0.696786677091618	1
Merged-chr2-114096243-2	chr2	114096184	114096302	+	8.015	1.1e+08	Intergenic	Intergenic	41847	NR_028422	100303644	Mm.330469	NR_028422	ENSMUSG00000092397	C130080G10Rik	-	RIKEN cDNA C130080G10 gene	ncRNA	0.00932338409979857	0.0199385841386724	0.787223430992218	0.0326810062159821	0.703639608077371	0.930848533058974	1.04156892714728	0.544722286593575	0.0620513630404476	0.345143858159578	0.266796165266322	0.17423324912104	0.410232532616803	0.368794021266208	0.382157546247578	0.00932338409979857	0.0346659350187712	0.445515107608653	0.483066967183316	0.00932338409979857	0.155210339898552	0.210208099284808	0.0448302579732339	0.0199385841386724	0.0751560925974782	0.0119850179704641	0.363859968565408	0.0940543234666092	0.233476267992186	0.0199385841386724	0.265548524140211	0.00932338409979857	0.0820658567978514	0.00932338409979857	0.34284494388782	0.0199385841386724	0.134676133892637	0.0244014877074807	0.0620513630404476	-0.0166793005635153	1	1	1.14832554629636	0.67022899223797	1
Merged-chr8-11536642-1	chr8	11536592	11536692	+	4.38	100000000000	intron (NM_024248, intron 6 of 14)	intron (NM_024248, intron 6 of 14)	14129	NM_024248	71941	Mm.196576	NM_024248	ENSMUSG00000056228	Cars2	2310051N18Rik|2410044A07Rik|D530030H10Rik	cysteinyl-tRNA synthetase 2 (mitochondrial)(putative)	protein-coding	0.725161531189349	0.219128780590327	0.558394498995649	0.618664703665152	0.00932338409979857	0.00932338409979857	0.0119850179704641	0.00932338409979857	0.380760741805146	0.345143858159578	0.134676133892637	0.0540990347892632	0.599821288293056	0.368794021266208	0.473601024122542	0.473601024122542	0.34284494388782	0.671116054284948	0.0326810062159821	0.00932338409979857	0.363859968565408	0.00932338409979857	0.00557651139010016	0.651291789140854	0.773022065213594	0.0119850179704641	0.00932338409979857	0.215582557560423	0.00557651139010016	0.0199385841386724	0.00760679975029567	0.181828359559535	0.0820658567978514	0.00932338409979857	0.0119850179704641	0.0199385841386724	0.134676133892637	0.0244014877074807	0.553209946324348	-1.5020648851501	0.42342840955777	1	-2.47554310488461	0.128306710187622	0.768764922708315
Merged-chr17-86208272-8	chr17	86208153	86208409	+	16.247499	1010101111100000	intron (NM_011104, intron 1 of 14)	intron (NM_011104, intron 1 of 14)	40496	NM_011104	18754	Mm.24614	NM_011104	ENSMUSG00000045038	Prkce	5830406C15Rik|PKC[e]|PKCepsilon|Pkce|R75156	protein kinase C, epsilon	protein-coding	1.38963226289095	1.13834892989216	1.36577556671184	1.36577556671184	1.51030249799262	1.40141709759577	1.29060391602035	1.24488245106692	0.0620513630404476	0.345143858159578	0.789626183028141	0.975810253291411	0.960633960397151	0.558394498995649	0.789626183028141	0.00932338409979857	0.990218112265388	0.445515107608653	0.0326810062159821	0.614277743242081	0.773022065213594	0.654283345820863	0.586547526070671	0.68631118947535	0.553209946324348	0.714973787042936	0.706678418983534	0.698192740120834	0.602526878951387	0.356401851261549	0.34054016877292	1.03522000394152	1.11643916275318	0.725543502388253	0.899668548935524	0.693138471498439	0.134676133892637	0.445515107608653	0.803558541022243	0.0833223955400709	0.999999999999991	1	0.0356038295098513	1	1
Merged-chr2-26587081-51	chr2	26586493	26587562	+	17.708431	1.01011011111111e+38	intron (NM_001164564, intron 1 of 8)	intron (NM_001164564, intron 1 of 8)	397	NM_001164564	353156	Mm.268933	NM_178444	ENSMUSG00000026921	Egfl7	VE-statin|Zneu1	EGF-like domain 7	protein-coding	1.63769913124037	1.66454594085948	1.69820325461389	1.525505541499	1.73212147396383	1.57970263645934	1.54853857989634	1.72098888914559	1.55794926559211	1.34118625436244	1.47974363712619	1.59600925204642	1.39297535448799	1.33300540342425	1.71036611154423	1.48673477946944	1.25612927818398	1.61700213933595	1.41890179078856	1.60151091786117	1.51169959403049	1.44694786911065	1.53068298381841	1.63713661095702	1.52645518137106	1.58058138168488	1.36704082768391	1.44838189260352	1.72002040523698	1.51404849690267	1.46576592404603	1.82894156143714	1.91241924715355	1.93344726873101	1.93049379106524	1.83500657615305	1.86732184842225	1.73379963634339	1.68386467040351	-0.0650945274581748	0.938935024107813	1	-0.183347274768609	0.506188823707944	0.998070791374479
Merged-chr5-116655169-1	chr5	116655119	116655219	+	2.34	1e+24	Intergenic	Lx8|LINE|L1	-63352	NM_026886	68955	Mm.146779	NM_026886	ENSMUSG00000063919	Srrm4	1500001A10Rik|B230202K19Rik|bv|mKIAA1853|nSR100	serine/arginine repetitive matrix 4	protein-coding	0.00932338409979857	0.0199385841386724	0.0199385841386724	0.0326810062159821	0.00932338409979857	0.00932338409979857	0.0119850179704641	0.544722286593575	0.0620513630404476	0.0199385841386724	0.00932338409979857	0.443658752143765	0.0119850179704641	0.0199385841386724	0.00932338409979857	0.00932338409979857	0.0346659350187712	0.0244014877074807	0.0326810062159821	0.00932338409979857	0.155210339898552	0.390170101337298	0.00557651139010016	0.0940543234666092	0.0751560925974782	0.161564776243365	0.00932338409979857	0.00760679975029567	0.741729180798212	0.0199385841386724	0.00760679975029567	0.00932338409979857	0.0820658567978514	0.00932338409979857	0.0119850179704641	0.0199385841386724	0.134676133892637	0.0244014877074807	0.0620513630404476	3.17349057049072	0.321666932286582	1	2.23241467746955	0.383815717164782	0.952118127070557
Merged-chr11-15355478-1	chr11	15355428	15355528	+	4.38	100000000000	Intergenic	Lx7|LINE|L1	756238	NM_001164166	432536	Mm.33646	NM_001164166		Pom121l12	1700054H16Rik	POM121 membrane glycoprotein-like 12	protein-coding	0.725161531189349	0.607098302841826	0.0199385841386724	0.749906445022613	0.00932338409979857	0.0721869808752107	0.0119850179704641	0.544722286593575	0.0620513630404476	0.54881067829073	0.00932338409979857	0.17423324912104	0.0119850179704641	0.0199385841386724	0.00932338409979857	0.00932338409979857	0.0346659350187712	0.0244014877074807	0.0326810062159821	0.00932338409979857	0.155210339898552	0.54881067829073	0.0448302579732339	0.0940543234666092	0.0751560925974782	0.0119850179704641	0.233476267992186	0.00760679975029567	0.00932338409979857	0.0199385841386724	0.00760679975029567	0.0751560925974782	0.0820658567978514	0.00932338409979857	0.181828359559535	0.0199385841386724	0.134676133892637	0.0244014877074807	0.0620513630404476	3.56436952538302	0.218329988904973	0.936047438731279	-0.728270508036538	0.806731866540463	1
Merged-chr2-13072247-1	chr2	13072197	13072297	+	7.66	10000000000	Intergenic	Intergenic	-61383	NM_153155	227580	Mm.229322	NM_153155		C1ql3	1110065A22Rik|AI661623|C1ql|C1qtnf13|CTRP13|K100	C1q-like 3	protein-coding	0.444517208479669	0.0199385841386724	0.346312387520258	0.443658752143765	0.00932338409979857	0.814336224854982	0.663890664626893	1.1711710174258	0.0620513630404476	0.0199385841386724	0.0620513630404476	0.17423324912104	0.27782012043866	0.0199385841386724	0.00932338409979857	0.473601024122542	0.0346659350187712	0.445515107608653	0.0326810062159821	0.181828359559535	0.665686504240161	0.00932338409979857	0.00557651139010016	0.0940543234666092	0.0751560925974782	0.0119850179704641	0.00932338409979857	0.00760679975029567	0	0.0199385841386724	0.00760679975029567	0.00932338409979857	0.0820658567978514	0.00932338409979857	0.0119850179704641	0.0199385841386724	0.134676133892637	0.0244014877074807	0.0620513630404476	1.16422026933127	0.65971333797433	1	-2.1542129126161	0.857142857142857	1
Merged-chr18-14681316-16	chr18	14681115	14681505	+	9.966875	1.0001000101111e+38	intron (NM_001161371, intron 1 of 8)	intron (NM_001161371, intron 1 of 8)	1604	NM_001161369	268996	Mm.31761	NM_009280	ENSMUSG00000037013	Ss18	D130059H17|Ssxt|Syt	synovial sarcoma translocation, Chromosome 18	protein-coding	1.18257496434054	0.7617176861038	1.03761883466329	1.08721119149195	1.03591876370073	0.886893833111307	0.984155688648163	1.1711710174258	1.00387763111604	1.1627735687842	1.13559641901212	1.50073612174585	1.0584739076696	1.17570970660111	1.1992707676709	0.990218112265388	1.11459303358156	1.00547527472388	1.27667393328734	1.22814782168908	0.857724253110303	1.18760272098196	1.1627735687842	1.21117656431871	1.10280875467322	1.27252042441039	1.1259338315467	1.07460579512202	0.967736287836064	1.183642411392	1.25600593361122	1.23833610186217	0.599821288293056	1.26122177043828	1.36275888838262	1.23833610186217	1.2172993382192	1.14245564501804	1.06918086986894	0.227366088828673	0.668981950044509	1	-0.137273114216369	0.844098423443301	1
Merged-chr6-108197352-45	chr6	108196935	108197783	+	150.156448	1.11111111111111e+38	Intergenic	Intergenic	-11776	NM_145937	58911	Mm.439876	NM_145937	ENSMUSG00000030101	Sumf1	AA543204|AI463102|AI851573|FGE	sulfatase modifying factor 1	protein-coding	2.07476596082568	2.30416552492359	2.03798250846363	2.05638866769418	1.68765811365931	1.77773992049843	1.95237491253713	1.79933304131475	2.45339347748723	2.58715291766848	2.44795020122033	2.45214307503064	2.4741787324647	2.4905588074407	2.33238405423443	2.50584635725008	2.55519830210288	2.47655417090661	2.51585427262343	2.48330692666548	2.46354097568896	2.4879324361885	2.37322268773572	2.49559288372385	2.49134474062786	2.45965488277205	2.49027382969528	2.497844782737	2.53726021459897	2.49456737878386	2.44851884703008	1.96146104717235	1.94942598687628	1.96946171921115	1.93866749024369	2.12272714726097	2.24690317938884	2.22610914529109	2.25987144380341	-0.31654622176082	0.236297125981128	0.949062434920678	-0.117498609092926	0.552238871448452	1
Merged-chr5-119845443-1	chr5	119845393	119845493	+	5.48	100000000000	intron (NM_011537, intron 6 of 8)	intron (NM_011537, intron 6 of 8)	10780	NM_011537	21388	Mm.103636	NM_011537	ENSMUSG00000018263	Tbx5	-	T-box 5	protein-coding	0.826403855901872	0.0199385841386724	0.0199385841386724	0.857724253110303	0.00932338409979857	0.0721869808752107	0.0119850179704641	0.544722286593575	0.718712171071084	0.54881067829073	0.382157546247578	0.601375682826066	0.599821288293056	0.368794021266208	0.592852140161625	0.233476267992186	0.0346659350187712	0.445515107608653	0.0326810062159821	0.345143858159578	0.363859968565408	0.654283345820863	0.445515107608653	0.0940543234666092	0.553209946324348	0.488507548239177	0.00932338409979857	0.635428972424303	0.00932338409979857	0.0199385841386724	0.378750102128844	0.788304643199328	0.0820658567978514	0.00932338409979857	0.0119850179704641	0.575365105476118	0.134676133892637	0.279567551777268	0.0620513630404476	0.557649064475482	0.663011142812379	1	0.270024575673129	1	1
Merged-chr14-105466647-6	chr14	105466560	105466735	+	14.446667	1.111e+21	Intergenic	L1Md_F3|LINE|L1	-32141	NR_045921	74864	Mm.159344	NR_045921	ENSMUSG00000022116	4930449E01Rik	-	RIKEN cDNA 4930449E01 gene	ncRNA	0.00932338409979857	0.0199385841386724	0.346312387520258	0.0326810062159821	0.00932338409979857	0.00932338409979857	0.0119850179704641	0.00932338409979857	0.0620513630404476	0.54881067829073	0.466684697887424	0.00760679975029567	0.27782012043866	0.787223430992218	0.165793864884208	0.619142333661017	0.473601024122542	0.445515107608653	0.483066967183316	0.466684697887424	0.665686504240161	0.210208099284808	0.266796165266322	0.68631118947535	0.0751560925974782	0.275430426290908	0.233476267992186	0.475993829478635	0.233476267992186	0.0199385841386724	0.0751560925974782	1.07128688518498	1.27008235255825	1.38907575279558	1.35479389468226	1.31711796952904	1.42085754975593	1.00387763111604	0.963709968025386	0.421949409736753	0.851070072061717	1	-0.512819628873798	0.713094943542723	1
Merged-chr10-40106356-2	chr10	40106275	40106437	+	6.275	1.000001e+34	intron (NM_001114332, intron 1 of 5)	intron (NM_001114332, intron 1 of 5)	35898	NM_028247	72472	Mm.186778	NM_028247	ENSMUSG00000019838	Slc16a10	2610103N14Rik|9830169E08|Mct10|PRO0813|TAT1	solute carrier family 16 (monocarboxylic acid transporters), member 10	protein-coding	0.00932338409979857	0.7617176861038	0.558394498995649	0.0326810062159821	0.641391693778915	0.396730729978452	0.777184472631029	0.771639667201476	0.65260339228053	0.345143858159578	0.539528216054417	0.443658752143765	0.552405986045271	0.0199385841386724	0.592852140161625	0.721875856429787	0.867667461434313	0.760794236402048	0.714973787042936	0.832143282996784	0.665686504240161	0.00932338409979857	0.523466855698508	0.789626183028141	1.01818514064442	0.922034552850826	0.89191636919023	0.535877172784499	0.554137129868567	0.833553875853566	0.00760679975029567	0.00932338409979857	0.599821288293056	0.0900713481469922	0.0119850179704641	0.0199385841386724	0.134676133892637	0.0244014877074807	0.0620513630404476	-0.182247750041239	0.887609720093373	1	-0.694680830296688	0.392893055626426	0.956640849916479
Merged-chr10-67105176-6	chr10	67104947	67105376	+	11.151667	1.000001e+36	Intergenic	Intergenic	-8173	NM_178606	28193	Mm.41272	NM_178606	ENSMUSG00000019873	Reep3	D10Ucla1	receptor accessory protein 3	protein-coding	1.41736082512265	1.16302246043151	1.20329687620569	1.47010553982359	1.06994150291474	0.930848533058974	0.833553875853566	0.703639608077371	1.2184922109677	1.23960525010354	1.01524418236623	0.725543502388253	1.25661865654017	0.86619382032866	0.897171182441964	1.08124413037872	1.05661480367756	1.29506794293965	0.984155688648163	0.813925713647552	1.05930561442089	0.927571545809102	1.1863945102121	0.874300623007196	1.23833610186217	0.922034552850826	0.96540310476302	0.674323280840426	0.654283345820863	0.544722286593575	0.175207326554884	1.01768783355736	0.0820658567978514	0.641391693778915	0.34284494388782	0.378750102128844	0.702009168059454	0.791561163439666	0.803558541022243	-0.139692563349424	0.912789646725008	1	-1.69320866907006	0.0012695159334693	0.0772965466774559
Merged-chr9-95285136-13	chr9	95285075	95285208	+	9.297692	1.00100010001101e+37	Intergenic	Intergenic	122129	NM_018763	54371	Mm.212446	NM_018763		Chst2	AI428561|AW121776|C130041E03Rik|Chts2|GST-2|GlcNAc6ST|Gn6st	carbohydrate sulfotransferase 2	protein-coding	0.948999211557802	0.952032083798216	1.12705277484043	0.857724253110303	0.784848330793688	0.99297781084976	1.09615768441687	0.817666023150535	0.718712171071084	0.915922165298707	1.05960796120883	1.0333508237722	1.10589563213045	1.04432139495427	0.537159814253894	0.846547244821697	1.05661480367756	0.817320365729263	1.07460579512202	1.05125834873312	0.857724253110303	0.210208099284808	0.832143282996784	0.818385676318896	0.553209946324348	0.858093881893908	0.736775770878233	0.946589731701844	0.633821384924894	1.03522000394152	0.925626789493564	0.00932338409979857	0.0820658567978514	0.00932338409979857	0.34284494388782	0.0199385841386724	0.134676133892637	0.0244014877074807	0.0620513630404476	0.190841447135862	0.999999999999987	1	0.541867820220424	0.21685990768022	0.858330382797619
Merged-chr11-70727252-1	chr11	70727202	70727302	+	6.9	1000000000	intron (NM_153103, intron 22 of 22)	PB1D10|SINE|Alu	21262	NR_105890	102465557		NR_105890	ENSMUSG00000105932	Mir6925	mmu-mir-6925	microRNA 6925	ncRNA	0.00932338409979857	0.0199385841386724	0.0199385841386724	0.0326810062159821	0.897171182441964	0.396730729978452	0.496104039478313	0.288448175604311	0.0620513630404476	0.0199385841386724	0.134676133892637	0.00760679975029567	0.476930721574371	0.0199385841386724	0.00932338409979857	0.233476267992186	0.0346659350187712	0.0244014877074807	0.0326810062159821	0.00932338409979857	0.155210339898552	0.00932338409979857	0.0448302579732339	0.00557651139010016	0.0751560925974782	0.0119850179704641	0.00932338409979857	0.00760679975029567	0.00760679975029567	0.0199385841386724	0.00760679975029567	0.00932338409979857	0.0820658567978514	0.198829939879819	0.34284494388782	0.575365105476118	0.134676133892637	0.0244014877074807	0.553209946324348	-0.0872532864401707	1	1	0.158970203830669	1	1
Merged-chr9-118147212-1	chr9	118147162	118147262	+	10.2	10000	intron (NM_026442, intron 1 of 3)	intron (NM_026442, intron 1 of 3)	2984	NM_026442	67899	Mm.9953	NM_026442	ENSMUSG00000039163	Cmc1	2010110K16Rik|2010312P05Rik|AI596001	COX assembly mitochondrial protein 1	protein-coding	0.493559492711578	1.1886729963771	0.689511446852129	0.618664703665152	0.215582557560423	0.649691699734329	0.416396401079672	0.703639608077371	0.520946909099747	0.677031219339408	0.266796165266322	0.17423324912104	0.0119850179704641	0.0199385841386724	0.00932338409979857	0.233476267992186	0.473601024122542	0.0244014877074807	0.483066967183316	0.00932338409979857	0.363859968565408	0.00932338409979857	0.394568655986143	0.0940543234666092	0.0751560925974782	0.0119850179704641	0.00932338409979857	0.215582557560423	0.00557651139010016	0.233476267992186	0.512046642326883	0.181828359559535	0.599821288293056	0.34284494388782	0.466684697887424	0.575365105476118	0.134676133892637	0.445515107608653	0.0620513630404476	-0.143190870056343	1	1	0.227010059393693	0.958093226209239	1
Merged-chr14-30042266-1	chr14	30042216	30042316	+	5.65	1e+33	exon (NM_001083616, exon 47 of 47)	exon (NM_001083616, exon 47 of 47)	19633	NM_175343	218865	Mm.259916	NM_172264	ENSMUSG00000015970	Chdh	AU041472|D630034H06Rik	choline dehydrogenase	protein-coding	0.00932338409979857	0.0199385841386724	0.346312387520258	0.0326810062159821	0.00932338409979857	0.396730729978452	0.165793864884208	0.00932338409979857	0.0620513630404476	0.0199385841386724	0.466684697887424	0.00760679975029567	0.0119850179704641	0.368794021266208	0.00932338409979857	0.233476267992186	0.0346659350187712	0.0244014877074807	0.0326810062159821	0.00932338409979857	0.00932338409979857	0.983215822069935	0.189466840002454	0.311697443735554	0.0751560925974782	0.161564776243365	0.134676133892637	0.507682537939329	0.554137129868567	0.0199385841386724	0.378750102128844	0.00932338409979857	0.0820658567978514	0.00932338409979857	0.34284494388782	0.233476267992186	0.134676133892637	0.445515107608653	0.0620513630404476	2.638013583978	0.226096963290996	0.940244690334464	1.21675284974995	0.372537693487326	0.947985163938174
Merged-chr2-99507358-1	chr2	99507308	99507408	+	2.52	1e+24	Intergenic	ORR1A2|LTR|ERVL-MaLR	2039701	NM_178725	241568	Mm.241682	NM_178725	ENSMUSG00000050587	Lrrc4c	6430556C10Rik|NGL-1	leucine rich repeat containing 4C	protein-coding	0.00932338409979857	0.0199385841386724	0.0199385841386724	0.0326810062159821	0.429516455891764	0.175207326554884	0.0119850179704641	0.150258427120233	0.520946909099747	0.0199385841386724	0.00932338409979857	0.00760679975029567	0.0119850179704641	0.368794021266208	0.165793864884208	0.473601024122542	0.0346659350187712	0.445515107608653	0.0326810062159821	0.00932338409979857	0.363859968565408	0.288448175604311	0.0448302579732339	0.00557651139010016	0.0751560925974782	0.0119850179704641	0.233476267992186	0.00760679975029567	0.799340954666359	0.0199385841386724	0.42063425769596	0.00932338409979857	0.0820658567978514	0.198829939879819	0.0119850179704641	0.0199385841386724	0.134676133892637	0.0244014877074807	0.803558541022243	0.324722886342218	1	1	2.96525472521112	0.156194385111491	0.80376780709498
Merged-chr4-76936426-1	chr4	76936376	76936476	+	4.62	1e+32	intron (NM_011211, intron 8 of 39)	intron (NM_011211, intron 8 of 39)	1275469	NM_011211	19266	Mm.184021	NM_011211	ENSMUSG00000028399	Ptprd	1110002J03Rik|3000002J10Rik|B230219D21Rik|R-PTP-delta	protein tyrosine phosphatase, receptor type, D	protein-coding	0.00932338409979857	0.0199385841386724	0.0199385841386724	0.0326810062159821	0.215582557560423	0.00932338409979857	0.280811078134363	0.00932338409979857	0.0620513630404476	0.0199385841386724	0.134676133892637	0.00760679975029567	0.27782012043866	0.0199385841386724	0.284629324193249	0.473601024122542	0.0346659350187712	0.281932911669314	0.0326810062159821	0.00932338409979857	1.12677552178192	0.00932338409979857	0.00557651139010016	0.00557651139010016	0.0751560925974782	0.0119850179704641	0.567393606745233	0.215582557560423	0.34284494388782	0.544722286593575	0.0751560925974782	0.181828359559535	0.445515107608653	0.00932338409979857	0.0119850179704641	0.0199385841386724	0.134676133892637	0.0244014877074807	0.553209946324348	1.50437185772863	0.402671867649996	1	4.40911229036962	0.0688080509912341	0.643973883525007
Merged-chr15-65843835-3	chr15	65843770	65843902	+	8.05	1e+31	intron (NM_133766, intron 8 of 22)	B2_Mm2|SINE|B2	56795	NM_133766	76740	Mm.260647	NM_133766	ENSMUSG00000015002	Efr3a	A130089M23Rik|BB071175|C76891|C920006C10Rik|D030063F01Rik|mKIAA0143	EFR3 homolog A (S. cerevisiae)	protein-coding	0.68631118947535	0.866500022987809	0.787223430992218	0.618664703665152	0.897171182441964	0.837498895275809	0.280811078134363	0.817666023150535	0.520946909099747	0.884267914693814	0.676437171517561	0.975810253291411	0.934642737246235	0.690097257777185	0.382157546247578	1.15332535550558	0.812613560554445	0.445515107608653	0.714973787042936	0.466684697887424	0.773022065213594	0.654283345820863	0.733170979783928	0.311697443735554	0.773022065213594	0.611245272874197	0.444517208479669	0.445515107608653	0.0381715905868842	0.233476267992186	0.00760679975029567	0.181828359559535	0.0820658567978514	0.641391693778915	0.0119850179704641	0.649691699734329	0.134676133892637	0.0244014877074807	0.553209946324348	-0.715206783834823	0.492985550461035	1	-1.39932014954993	0.16870418799122	0.819244289787512
Merged-chr4-88603473-3	chr4	88603341	88603576	+	10.443334	1.000000011e+34	promoter-TSS (NM_177361)	promoter-TSS (NM_177361)	-82	NM_177361	242519	Mm.246618	NM_177361	ENSMUSG00000073811	Ifna12	-	interferon alpha 12	protein-coding	0.00932338409979857	0.378750102128844	0.0199385841386724	0.0326810062159821	0.215582557560423	0.309531669541867	0.496104039478313	0.00932338409979857	0.0620513630404476	0.623815777609106	0.81904135850886	0.725543502388253	0.599821288293056	0.0199385841386724	0.165793864884208	0.846547244821697	0.812613560554445	0.671116054284948	0.868702139763776	0.886893833111307	0.773022065213594	0.812613560554445	0.189466840002454	0.96540310476302	0.553209946324348	0.790656152130177	0.663890664626893	1.14610346028795	0.773895541194003	0.87261066058355	1.22693540396438	0.429516455891764	0.0820658567978514	0.34284494388782	0.34284494388782	0.0199385841386724	0.134676133892637	0.445515107608653	0.0620513630404476	0.764203637636702	0.412335924447036	1	1.50513759805255	0.0232127673087731	0.415191484037158
Merged-chr5-64886294-9	chr5	64886129	64886447	+	47.807777	1.000000001111e+30	Intergenic	Intergenic	46411	NM_030682	21897	Mm.273024	NM_030682	ENSMUSG00000044827	Tlr1	-	toll-like receptor 1	protein-coding	0.523466855698508	0.378750102128844	0.346312387520258	0.749906445022613	0.429516455891764	0.649691699734329	0.280811078134363	0.288448175604311	0.718712171071084	0.54881067829073	0.539528216054417	0.443658752143765	0.27782012043866	0.368794021266208	0.844448885499102	0.619142333661017	0.0346659350187712	0.445515107608653	0.0326810062159821	0.547004231757686	0.539528216054417	0.00932338409979857	0.846547244821697	0.415411584884575	0.0751560925974782	0.763161002931978	0.444517208479669	0.475993829478635	0.233476267992186	0.0199385841386724	0.87892440467162	1.43135953355345	1.40466487022025	1.72276198566382	1.61421688974249	1.88720909269739	1.89338120739429	1.88769729575459	1.94080720568471	-0.608539459813033	0.742538595612154	1	-0.100879290763721	1	1
Merged-chr7-141390409-2	chr7	141390350	141390468	+	5.115	1.00000000001e+26	Intergenic	URR1A|DNA|hAT-Charlie	-1751	NM_011528	21351	Mm.29182	NM_011528	ENSMUSG00000025503	Taldo1	-	transaldolase 1	protein-coding	0.181828359559535	0.378750102128844	0.689511446852129	0.0326810062159821	0.641391693778915	0.86619382032866	0.663890664626893	0.150258427120233	0.520946909099747	0.0199385841386724	0.760794236402048	0.0540990347892632	0.27782012043866	0.0199385841386724	0.646656969855628	0.098429838144832	0.0346659350187712	0.671116054284948	0.0326810062159821	0.614277743242081	0.665686504240161	0.737991787543057	0.0448302579732339	0.00557651139010016	0.553209946324348	0.0119850179704641	0.00932338409979857	0.698192740120834	0.233476267992186	0.544722286593575	0.575365105476118	0.0751560925974782	0.0820658567978514	0.42063425769596	0.34284494388782	0.575365105476118	0.134676133892637	0.0244014877074807	0.0620513630404476	1.27193737432259	0.210263507868153	0.928675925479575	2.35239114713376	0.134885104636533	0.776530922073115
Merged-chr10-83728755-5	chr10	83728688	83728829	+	5.742	1.00000001000001e+38	intron (NM_001145198, intron 1 of 5)	Lx5|LINE|L1	5893	NM_001145198	69784	Mm.271188	NM_001145198	ENSMUSG00000087651	1500009L16Rik	2700050C19Rik|OCC-1	RIKEN cDNA 1500009L16 gene	protein-coding	0.493559492711578	0.378750102128844	0.689511446852129	0.443658752143765	0.215582557560423	0.00932338409979857	0.663890664626893	0.445515107608653	0.858756164994939	0.345143858159578	0.466684697887424	0.443658752143765	0.552405986045271	0.368794021266208	1.09176547641064	0.619142333661017	0.911655317890852	0.671116054284948	0.0326810062159821	0.466684697887424	0.857724253110303	0.390170101337298	0.881616949508853	0.68631118947535	0.0751560925974782	0.275430426290908	0.736775770878233	0.608582102206327	0.920493695595725	0.544722286593575	0.42063425769596	0.920493695595725	1.11643916275318	1.04523132800103	0.75736845669266	0.781179550486502	0.702009168059454	0.0244014877074807	0.553209946324348	-0.958612194115347	0.319575295712364	1	0.027937805379688	0.884676701642555	1
Merged-chr7-92878801-40	chr7	92878418	92879175	+	137.657501	1.11111111111111e+38	intron (NM_028243, intron 1 of 8)	intron (NM_028243, intron 1 of 8)	3543	NM_028243	72461	Mm.389969	NM_028243	ENSMUSG00000061119	Prcp	2510048K03Rik|2610104A14Rik|AI451719|HUMPCP|PCP	prolylcarboxypeptidase (angiotensinase C)	protein-coding	1.82454669864124	1.91641254811309	2.01205454669621	1.83311977128018	2.00029357784928	1.96990103526656	2.08883210642167	2.02891950670203	2.15784912686925	2.29097371179644	2.28904060546612	2.37845540545105	2.29945211491386	2.36412659722568	2.30359362903571	2.37988909194989	2.31640176404826	2.26007235784358	2.43361346996261	2.26742855675281	2.26121978681238	2.50259647133696	2.39864816700348	2.4081928440236	2.38242017014898	2.39678726038217	2.47394415539398	2.40963102665001	2.4064081759991	2.47730376833343	2.46895066262744	2.11433361436361	2.10143746954949	2.14352596413595	2.16930804507331	2.10778640500135	2.22068758576412	2.18402969407922	2.18865213575198	-0.228728630484879	0.439897618271882	1	-0.098672953721656	0.673114209538632	1
Merged-chr11-90575869-1	chr11	90575819	90575919	+	5.21	100000000000	intron (NM_011505, intron 10 of 17)	intron (NM_011505, intron 10 of 17)	62239	NM_011505	20913	Mm.207203	NM_011505	ENSMUSG00000020546	Stxbp4	6030470M02Rik|Synip	syntaxin binding protein 4	protein-coding	0.800203298897239	0.378750102128844	0.346312387520258	0.857724253110303	0.00932338409979857	0.175207326554884	0.165793864884208	0.288448175604311	0.0620513630404476	0.0199385841386724	0.266796165266322	0.17423324912104	0.0119850179704641	0.0199385841386724	0.00932338409979857	0.00932338409979857	0.0346659350187712	0.281932911669314	0.0326810062159821	0.00932338409979857	0.857724253110303	0.00932338409979857	0.189466840002454	0.00557651139010016	0.0751560925974782	0.0119850179704641	0.00932338409979857	0.0326810062159821	0.34284494388782	0.0199385841386724	0.102734714849592	0.429516455891764	0.0820658567978514	0.198829939879819	0.0119850179704641	0.0199385841386724	0.134676133892637	0.0244014877074807	0.553209946324348	4.38748217751547	0.184996199703321	0.904751634380376	1.27027133305843	0.447653874384075	0.978413642426702
Merged-chr8-95663306-1	chr8	95663256	95663356	+	6.68	100000000	Intergenic	Intergenic	29747	NM_030198	78833	Mm.35546	NM_030198	ENSMUSG00000031669	Gins3	2700085M18Rik|AI616142	GINS complex subunit 3 (Psf3 homolog)	protein-coding	0.00932338409979857	0.0199385841386724	0.689511446852129	0.0326810062159821	0.672979446836147	0.99297781084976	0.737991787543057	0.703639608077371	0.0620513630404476	0.345143858159578	0.382157546247578	0.725543502388253	0.661057656118505	0.638795098440696	0.284629324193249	0.00932338409979857	0.0346659350187712	0.581574354495984	0.0326810062159821	0.515058749299267	0.155210339898552	0.54881067829073	0.0448302579732339	0.311697443735554	0.553209946324348	0.410232532616803	0.233476267992186	0.34054016877292	0.523466855698508	0.356401851261549	0.544722286593575	0.429516455891764	0.599821288293056	0.00932338409979857	0.0119850179704641	0.0199385841386724	0.134676133892637	0.0244014877074807	0.0620513630404476	1.60589193837413	0.304981448628235	1	1.14342326167269	0.537251105394292	1
Merged-chr6-16994913-37	chr6	16994803	16995019	+	30.082973	1.11111111111111e+38	Intergenic	Intergenic	-70238	NM_207176	21753	Mm.436548	NM_011570	ENSMUSG00000029552	Tes	D6Ertd352e|TESS|Tes1|Tes2|testin2	testis derived transcript	protein-coding	1.52933136971282	1.75658498303759	1.44371010204211	1.55622238905962	1.51801824710572	1.65250181851462	1.69226907508558	1.59165072122515	1.66691813571724	1.82448645094182	1.55279485156246	1.78335396731851	1.66017047221525	1.68556534619586	1.54517683388896	1.74094087383346	1.7146568321163	1.52484184625216	1.71178595967244	1.60656596120934	1.72994105574333	1.5359866956633	1.64284568032115	1.64639302928533	1.70282182454449	1.59798829549168	1.7581243448081	1.46027616724508	1.55400318225583	1.58290813596428	1.59866534013261	1.23833610186217	1.23833610186217	1.2452549190976	1.26548718435585	1.20519789069596	1.36674146137741	1.17516949917765	0.963709968025386	-0.223976135323215	0.491042979226015	1	-0.449512299596405	0.0829694761718404	0.679645418781519
Merged-chr1-148027582-1	chr1	148027532	148027632	+	5.65	1e+33	Intergenic	L1Md_F2|LINE|L1	1529895	NM_001145807	215378	Mm.441817	NM_153539	ENSMUSG00000035131	Brinp3	B830045N13Rik|Fam5c	bone morphogenetic protein/retinoic acid inducible neural specific 3	protein-coding	0.00932338409979857	0.378750102128844	0.346312387520258	0.0326810062159821	0.00932338409979857	0.00932338409979857	0.0119850179704641	0.00932338409979857	0.0620513630404476	0.0199385841386724	0.00932338409979857	0.443658752143765	0.476930721574371	0.0199385841386724	0.382157546247578	0.00932338409979857	0.0346659350187712	0.0244014877074807	0.0326810062159821	0.00932338409979857	0.00932338409979857	0.983215822069935	0.00557651139010016	0.00557651139010016	0.0751560925974782	0.275430426290908	0.00932338409979857	0.215582557560423	0.00557651139010016	0.0199385841386724	0.175207326554884	0.0751560925974782	0.0820658567978514	0.34284494388782	0.34284494388782	0.0199385841386724	0.702009168059454	0.0244014877074807	0.553209946324348	2.01068911557859	0.356394126048622	1	3.24130185675025	0.296570299690884	0.913380324130449
Merged-chr14-75017117-1	chr14	75017067	75017167	+	5.74	1000	intron (NM_198642, intron 1 of 13)	intron (NM_198642, intron 1 of 13)	1090	NM_198642	271221	Mm.320280	NM_198642	ENSMUSG00000034959	5031414D18Rik	Gm744|Gm911|Kiaa0226l	RIKEN cDNA 5031414D18 gene	protein-coding	0.00932338409979857	0.523466855698508	0.0199385841386724	0.0326810062159821	0.00932338409979857	0.544722286593575	0.0119850179704641	0.00932338409979857	0.380760741805146	0.0199385841386724	0.134676133892637	0.17423324912104	0.0119850179704641	0.0199385841386724	0.00932338409979857	0.00932338409979857	0.0346659350187712	0.760794236402048	0.0326810062159821	0.00932338409979857	0.00932338409979857	0.210208099284808	0.496104039478313	0.476930721574371	0.416396401079672	0.275430426290908	0.00932338409979857	0.215582557560423	0.602526878951387	0.0199385841386724	0.00760679975029567	0.00932338409979857	0.0820658567978514	0.672979446836147	0.544722286593575	0.737991787543057	0.86619382032866	1.0913428831836	0.553209946324348	1.82319197774156	1	1	-0.583876493114963	0.621113167452539	1
Merged-chr6-54770961-3	chr6	54770876	54771039	+	6.633333	1.000000011e+34	Intergenic	Intergenic	-45959	NM_199143	387524	Mm.286149	NM_199143		Znrf2	1190002C14Rik|AU044205|D6Ertd365e	zinc and ring finger 2	protein-coding	0.00932338409979857	0.219128780590327	0.346312387520258	0.0326810062159821	0.641391693778915	0.68631118947535	0.940168269450045	0.990218112265388	0.520946909099747	0.54881067829073	0.676437171517561	0.601375682826066	0.552405986045271	0.93053998031746	0.844448885499102	0.6834330030122	0.953805651081468	0.0244014877074807	0.714973787042936	0.922034552850826	0.539528216054417	0.54881067829073	0.523466855698508	0.311697443735554	0.553209946324348	0.790656152130177	0.444517208479669	0.791561163439666	0.602526878951387	0.911002645417026	0.87892440467162	0.181828359559535	0.0820658567978514	0.198829939879819	0.34284494388782	0.233476267992186	0.134676133892637	0.445515107608653	0.0620513630404476	-0.19164794225176	0.890227544395791	1	1.46989346550461	0.0229274183012903	0.41310411404075
Merged-chr1-19672018-1	chr1	19671968	19672068	+	2.61	1e+24	Intergenic	Intergenic	459964	NM_001025305	21419	Mm.137021	NM_009334	ENSMUSG00000025927	Tfap2b	AI606113|AP-2(beta)|E130018K07Rik|Tcfap2b	transcription factor AP-2 beta	protein-coding	0.00932338409979857	0.0199385841386724	0.0199385841386724	0.0326810062159821	0.00932338409979857	0.00932338409979857	0.280811078134363	0.00932338409979857	0.0620513630404476	0.0199385841386724	0.00932338409979857	0.00760679975029567	0.0119850179704641	0.0199385841386724	0.00932338409979857	0.00932338409979857	0.473601024122542	0.0244014877074807	0.0326810062159821	0.00932338409979857	0.00932338409979857	0.00932338409979857	0.0448302579732339	0.00557651139010016	0.0751560925974782	0.0119850179704641	0.444517208479669	0.00760679975029567	0.830750958512336	0.68631118947535	0.00760679975029567	0.00932338409979857	0.0820658567978514	0.00932338409979857	0.0119850179704641	0.0199385841386724	0.134676133892637	0.0244014877074807	0.0620513630404476	-2.14182882854948	1	1	3.15718915526793	0.138550988583161	0.779779711952374
Merged-chr5-122228499-6	chr5	122228374	122228799	+	23.690001	1.011e+21	intron (NM_028752, intron 2 of 6)	RMER6A|LTR|ERVK	18299	NM_028752	74096	Mm.28804	NM_028752	ENSMUSG00000064267	Hvcn1	0610039P13Rik|AI450555|BTS|HV1|Vsop.|mVSOP	hydrogen voltage-gated channel 1	protein-coding	0.181828359559535	0.0199385841386724	0.0199385841386724	0.0326810062159821	0.00932338409979857	0.396730729978452	0.608582102206327	0.703639608077371	0.0620513630404476	0.198829939879819	0.539528216054417	0.17423324912104	0.27782012043866	0.558394498995649	0.382157546247578	0.00932338409979857	0.0346659350187712	0.671116054284948	0.483066967183316	0.345143858159578	1.12677552178192	0.654283345820863	0.00557651139010016	0.763161002931978	0.0751560925974782	0.275430426290908	0.233476267992186	0.0940543234666092	0.500884866567804	0.356401851261549	0.00760679975029567	1.19776874303654	0.0820658567978514	0.920493695595725	0.874300623007196	1.30734185435044	1.42085754975593	1.72994105574333	1.8444342655216	2.87667812095231	0.0350861928378131	0.588028636796648	-0.257046921036614	0.949360445033267	1
Merged-chr10-116943227-14	chr10	116943135	116943300	+	9.542143	1.00100000001e+37	intron (NM_001003950, intron 1 of 9)	B3|SINE|B2	7163	NM_001003950	216363	Mm.336394	NM_001003950	ENSMUSG00000064181	Rab3ip	B230311A06|Gtpat12|Rabin3	RAB3A interacting protein	protein-coding	0.800203298897239	0.7617176861038	0.558394498995649	0.990218112265388	1.06994150291474	1.00918048670327	1.02100520133537	1.44673309859763	0.0620513630404476	0.677031219339408	1.01524418236623	1.0333508237722	0.165793864884208	0.93053998031746	0.717484570620051	0.721875856429787	1.11459303358156	1.00547527472388	0.868702139763776	0.847098531375322	0.966555695100964	0.54881067829073	0.760794236402048	0.651291789140854	0.773022065213594	0.611245272874197	0.444517208479669	0.728076202441744	0.633821384924894	0.466684697887424	0.544722286593575	1.08615669684157	1.20198598383086	1.11103193221373	1.19742111038537	1.01768783355736	1.10885038381495	1.35713333912035	1.40705378466468	0.0580752719148599	1	1	-0.0891081593679111	0.915451991809417	1
Merged-chr2-147767617-2	chr2	147767566	147767668	+	6.535	1.00000000000001e+26	Intergenic	ORR1D2|LTR|ERVL-MaLR	56924	NR_046014	381384	Mm.259809	NR_046014	ENSMUSG00000051986	A530006G24Rik	Gm1003	RIKEN cDNA A530006G24 gene	ncRNA	0.493559492711578	0.523466855698508	0.346312387520258	0.695581456960563	0.102734714849592	0.649691699734329	0.416396401079672	0.703639608077371	0.718712171071084	1.0202558293221	0.466684697887424	0.674323280840426	0.410232532616803	0.558394498995649	0.284629324193249	0.721875856429787	0.0346659350187712	0.445515107608653	0.483066967183316	0.00932338409979857	0.363859968565408	0.654283345820863	0.445515107608653	0.00557651139010016	0.0751560925974782	0.410232532616803	0.801513874666575	0.674323280840426	0.0381715905868842	0.788304643199328	0.466684697887424	0.00932338409979857	0.0820658567978514	0.198829939879819	0.34284494388782	0.0199385841386724	0.134676133892637	0.0244014877074807	0.0620513630404476	-0.0396264227862194	1	1	1.71204844962241	0.079729916241242	0.67280962462766
Merged-chr1-139277068-8	chr1	139276832	139277209	+	11.545	1.00000000010101e+25	intron (NM_133239, intron 5 of 11)	intron (NM_133239, intron 5 of 11)	100056	NM_133239	170788	Mm.95700	NM_133239	ENSMUSG00000063681	Crb1	7530426H14Rik|A930008G09Rik	crumbs family member 1, photoreceptor morphogenesis associated	protein-coding	1.19776874303654	1.08721119149195	1.12705277484043	1.26578926440312	1.4165521125652	1.34627706465885	1.30133264260904	1.11615483013355	0.718712171071084	0.77830292239274	0.864978191848177	1.1809073887096	1.31090555324179	0.991110350834824	0.00932338409979857	0.473601024122542	0.911655317890852	0.671116054284948	0.984155688648163	0.991110350834824	1.32471130756287	0.654283345820863	0.0448302579732339	0.311697443735554	0.916318205716447	0.488507548239177	0.736775770878233	0.82095824076528	0.181828359559535	0.544722286593575	1.11643916275318	0.575365105476118	1.00410724246612	0.42063425769596	0.665686504240161	0.378750102128844	0.134676133892637	0.791561163439666	0.553209946324348	2.04194475927388	0.0266832992591109	0.538225154664922	1.47364055717983	0.244571293804799	0.878288147738991
Merged-chr3-82548014-3	chr3	82547949	82548086	+	6.96	1.00101e+16	promoter-TSS (NM_001205099)	promoter-TSS (NM_001205099)	68	NM_008731	18167	Mm.1433	NM_008731	ENSMUSG00000028004	Npy2r	NPY2-R	neuropeptide Y receptor Y2	protein-coding	0.778700079110863	0.7617176861038	0.689511446852129	0.749906445022613	0.215582557560423	0.787223430992218	0.777184472631029	0.00932338409979857	0.962306142857875	0.884267914693814	0.643038896246984	1.0333508237722	0.934642737246235	1.04432139495427	0.873000939784802	0.721875856429787	0.473601024122542	0.671116054284948	0.714973787042936	0.614277743242081	0.896434768971748	0.871747970656435	0.586547526070671	0.0940543234666092	0.773022065213594	0.858093881893908	0.444517208479669	0.445515107608653	0.34284494388782	0.788304643199328	0.575365105476118	0.575365105476118	0.0820658567978514	0.00932338409979857	0.34284494388782	0.0199385841386724	0.134676133892637	0.0244014877074807	0.553209946324348	0.403644356733066	0.593422637883582	1	0.38182367438464	0.683738250873785	1
Merged-chr11-69326682-1	chr11	69326632	69326732	+	6.54	1	TTS (NM_001024206)	TTS (NM_001024206)	424	NM_010599	16499	Mm.232472	NM_010599	ENSMUSG00000018470	Kcnab3	C330022D06Rik|Kcnab4|mKv(beta)4	potassium voltage-gated channel, shaker-related subfamily, beta member 3	protein-coding	0.311697443735554	0.378750102128844	0.0199385841386724	0.443658752143765	0.215582557560423	0.309531669541867	0.280811078134363	0.288448175604311	0.0620513630404476	0.345143858159578	0.00932338409979857	0.00760679975029567	0.0119850179704641	0.0199385841386724	0.00932338409979857	0.00932338409979857	0.0346659350187712	0.445515107608653	0.0326810062159821	0.345143858159578	0.00932338409979857	0.00932338409979857	0.0448302579732339	0.0940543234666092	0.0751560925974782	0.0119850179704641	0.00932338409979857	0.00760679975029567	0.084837502437866	0.233476267992186	0.00760679975029567	0.871747970656435	0.599821288293056	0.835414532114563	0.990218112265388	0.952032083798216	0.702009168059454	0.886230710650756	0.803558541022243	2.3812010782875	0.999999999999998	1	0.49727076859279	0.999734761089898	1
Merged-chr11-115891570-1	chr11	115891520	115891620	+	2.61	1e+24	Intergenic	Intergenic	-8569	NM_183259	66528	Mm.275740	NM_183259	ENSMUSG00000048442	Smim5	2210020M01Rik	small integral membrane protein 5	protein-coding	0.00932338409979857	0.0199385841386724	0.0199385841386724	0.0326810062159821	0.00932338409979857	0.00932338409979857	0.0119850179704641	0.288448175604311	0.0620513630404476	0.0199385841386724	0.00932338409979857	0.17423324912104	0.0119850179704641	0.0199385841386724	0.0620513630404476	0.00932338409979857	0.0346659350187712	0.0244014877074807	0.0326810062159821	0.345143858159578	0.665686504240161	0.00932338409979857	0.00557651139010016	0.00557651139010016	0.0751560925974782	0.275430426290908	0.233476267992186	0.0940543234666092	0.830750958512336	0.0199385841386724	0.42063425769596	0.00932338409979857	0.0820658567978514	0.00932338409979857	0.34284494388782	0.0199385841386724	0.134676133892637	0.0244014877074807	0.0620513630404476	2.22373367462929	0.307571993696748	1	5.0523344885053	0.0482953949844132	0.566810531336201
Merged-chr2-4832328-2	chr2	4832261	4832424	+	7.98	1.01e+09	Intergenic	MLT1A1|LTR|ERVL-MaLR	-49222	NM_175400	109079	Mm.34329	NM_175400	ENSMUSG00000026662	Sephs1	1110046B24Rik|AA589574|AI505014|AW111620|SELD|SPS|SPS1	selenophosphate synthetase 1	protein-coding	0.582922620780328	0.378750102128844	0.558394498995649	0.547004231757686	1.0202558293221	0.396730729978452	0.917344771443528	0.817666023150535	0.0620513630404476	0.623815777609106	0.676437171517561	0.17423324912104	0.733903681061611	0.368794021266208	0.165793864884208	0.00932338409979857	0.0346659350187712	0.0244014877074807	0.0326810062159821	0.181828359559535	0.363859968565408	0.00932338409979857	0.00557651139010016	0.0940543234666092	0.0751560925974782	0.0119850179704641	0.00932338409979857	0.34054016877292	0.00932338409979857	0.544722286593575	0.00760679975029567	0.00932338409979857	0.599821288293056	0.42063425769596	0.0119850179704641	0.378750102128844	0.134676133892637	0.445515107608653	0.803558541022243	1.24163329632929	0.701960647590195	1	1.6698764780877	0.408785980785874	0.964613577564764
Merged-chr4-73095469-1	chr4	73095406	73095532	+	15.2	10000000000000	Intergenic	Intergenic	-242835	NM_001199270	353204	Mm.317892	NM_001199270	ENSMUSG00000059343	Aldoart1	4921524E03Rik|Aldo1-ps|Aldo1-ps2|Aldoa-ps2	aldolase 1 A, retrogene 1	protein-coding	0.311697443735554	0.607098302841826	0.0199385841386724	0.0326810062159821	0.00932338409979857	0.175207326554884	0.608582102206327	0.288448175604311	0.0620513630404476	0.345143858159578	0.539528216054417	0.443658752143765	1.19579137183281	0.86619382032866	0.00932338409979857	0.00932338409979857	0.0346659350187712	0.0244014877074807	0.483066967183316	0.181828359559535	0.817320365729263	0.210208099284808	0.523466855698508	0.00557651139010016	0.773022065213594	0.488507548239177	0.233476267992186	0.635428972424303	0.00557651139010016	0.0199385841386724	0.42063425769596	0.00932338409979857	0.0820658567978514	0.00932338409979857	0.34284494388782	0.0199385841386724	0.134676133892637	0.0244014877074807	0.0620513630404476	4.6394955186764	0.0583589755030738	0.6836768320143	-0.179847151801559	0.81394197537993	1
Merged-chr3-29071426-44	chr3	29071012	29071991	+	54.450909	1.11111111111111e+38	Intergenic	RLTR44A|LTR|ERVK	-11076	NM_001167748	75740	Mm.330948	NM_029412	ENSMUSG00000063600	Egfem1	6130401L20Rik|Efcab11	EGF-like and EMI domain containing 1	protein-coding	1.59565123728144	1.69663310489347	1.12705277484043	1.62783163220628	1.09559141859156	1.26457769431974	1.50157215316713	1.47500978957528	1.91306870620521	2.13086614237496	1.92911161332663	2.03455766840692	2.11862023398523	2.19784954983297	1.99439178538208	2.20123104919601	2.20087916649909	2.17515536693955	2.23438409527976	2.14153983597272	2.30589974225751	2.20503265518717	2.06404315079018	2.29486545040417	2.29077330477591	2.25207957505965	2.27841260597083	2.08965038357829	2.27356263487578	2.26080844561981	1.99984661535627	0.871747970656435	0.599821288293056	0.797005483905279	0.874300623007196	0.575365105476118	0.702009168059454	0.445515107608653	0.553209946324348	-0.00520533337130685	0.987879494633202	1	-0.365355208676418	0.15049003242547	0.796547483411077
Merged-chr9-42896630-9	chr9	42896517	42896741	+	9.752222	1.0000001e+33	intron (NM_175481, intron 1 of 20)	intron (NM_175481, intron 1 of 20)	47742	NM_175481	110637	Mm.370291	NM_175481	ENSMUSG00000032017	Grik4	6330551K01Rik|GluK4|GluRgamma1|KA-1|KA1	glutamate receptor, ionotropic, kainate 4	protein-coding	1.22638303614045	1.11337459570969	0.558394498995649	1.28511362868339	1.03591876370073	1.00918048670327	0.608582102206327	0.771639667201476	1.11029715505596	0.846547244821697	0.996827941452858	0.975810253291411	1.16589442082497	1.13377798800933	0.717484570620051	0.619142333661017	0.911655317890852	0.671116054284948	0.483066967183316	0.847098531375322	0.363859968565408	1.11971952608019	0.34284494388782	0.789626183028141	1.01818514064442	0.488507548239177	0.444517208479669	0.770035090481855	0.799340954666359	0.356401851261549	0.544722286593575	0.633821384924894	0.0820658567978514	0.198829939879819	0.0119850179704641	0.0199385841386724	0.134676133892637	0.0244014877074807	0.553209946324348	0.659092239298631	0.380550272034726	1	0.0203071347303017	0.903864988674851	1
Merged-chr11-5835734-1	chr11	5835684	5835784	+	7.87	1e+19	exon (NM_017401, exon 3 of 11)	exon (NM_017401, exon 3 of 11)	2282	NM_017401	54125	Mm.260194	NM_017401	ENSMUSG00000020474	Polm	AI462166|B230309I03Rik|Tdt-N	polymerase (DNA directed), mu	protein-coding	0.444517208479669	0.7617176861038	0.0199385841386724	0.443658752143765	0.00932338409979857	0.00932338409979857	0.0119850179704641	0.00932338409979857	0.0620513630404476	0.0199385841386724	0.134676133892637	0.17423324912104	0.0119850179704641	0.0199385841386724	0.00932338409979857	0.233476267992186	0.0346659350187712	0.760794236402048	0.0326810062159821	0.00932338409979857	0.00932338409979857	0.601375682826066	0.394568655986143	0.311697443735554	0.0751560925974782	0.0119850179704641	0.00932338409979857	0.00760679975029567	0.00557651139010016	0.356401851261549	0.175207326554884	0.575365105476118	0.0820658567978514	0.725543502388253	0.665686504240161	1.03761883466329	1.10885038381495	0.740838795377075	0.0620513630404476	1.53078065013514	0.583844483103795	1	-1.06644098107406	0.735773972861199	1
Merged-chr6-86028668-2	chr6	86028605	86028732	+	4.53	1.0000000001e+25	promoter-TSS (NM_001271860)	promoter-TSS (NM_001271860)	-13	NM_001271858	11519	Mm.104155	NM_013458	ENSMUSG00000030000	Add2	2900072M03Rik|add97	adducin 2 (beta)	protein-coding	0.444517208479669	0.0199385841386724	0.689511446852129	0.443658752143765	0.598129578195579	0.488507548239177	0.0119850179704641	0.544722286593575	0.520946909099747	0.54881067829073	0.715848723966044	0.17423324912104	0.599821288293056	0.558394498995649	0.284629324193249	0.233476267992186	0.812613560554445	0.671116054284948	0.714973787042936	0.614277743242081	0.00932338409979857	0.00932338409979857	0.266796165266322	0.544722286593575	0.553209946324348	0.275430426290908	0.444517208479669	0.215582557560423	0.554137129868567	0.544722286593575	0.787223430992218	0.429516455891764	0.766043652318722	0.702009168059454	0.0119850179704641	0.649691699734329	0.702009168059454	0.445515107608653	0.0620513630404476	-0.857725447037688	0.539937730991295	1	0.608944519081861	0.526691306577269	1
Merged-chr16-32340719-2	chr16	32340647	32340791	+	6.42	100000010000	intron (NM_177633, intron 1 of 10)	B4|SINE|B4	8467	NM_177633	224111	Mm.31275	NM_177633	ENSMUSG00000053774	Ubxn7	A630090P18|AI196514|Ubxd7|mKIAA0794	UBX domain protein 7	protein-coding	0.886230710650756	1.11337459570969	0.558394498995649	0.857724253110303	0.847098531375322	0.598129578195579	0.280811078134363	0.544722286593575	0.858756164994939	0.677031219339408	0.586547526070671	0.17423324912104	0.552405986045271	0.368794021266208	0.592852140161625	0.233476267992186	0.0346659350187712	0.877441655629133	0.0326810062159821	0.345143858159578	0.00932338409979857	0.390170101337298	0.496104039478313	0.0940543234666092	0.0751560925974782	0.275430426290908	0.444517208479669	0.535877172784499	0.00932338409979857	0.0199385841386724	0.34054016877292	0.34054016877292	0.599821288293056	0.198829939879819	0.0119850179704641	0.378750102128844	0.134676133892637	0.663890664626893	0.0620513630404476	-0.472264470404006	1	1	0.0750916803316374	1	1
Merged-chr10-111004386-39	chr10	111004221	111004523	+	33.459999	1.11111111111111e+38	intron (NM_172554, intron 1 of 16)	MTE2a|LTR|ERVL-MaLR	5694	NM_172554	320150	Mm.339281	NM_172554	ENSMUSG00000035798	Zdhhc17	A230053P19Rik|BB187739|D130071N24Rik|Hip14	zinc finger, DHHC domain containing 17	protein-coding	1.67653123836345	1.78410096615527	1.83231791003436	1.59256756609065	1.562833234235	1.63243448924716	1.65291753409026	1.61306445577281	1.77529522442556	1.99706565017401	1.70120623833701	1.75189553333955	1.80877199936597	1.81979298105587	1.54517683388896	1.76494692966859	1.7146568321163	1.5954853698801	1.64070263881365	1.6581971477152	1.55953978333011	1.57866170062682	1.29060391602035	1.50264166406347	1.58431042430996	1.4841882051518	1.43135953355345	1.35395196985609	1.37107804830864	1.70326251000203	1.30992990349252	1.21820358359625	1.37967778623658	1.09947747259935	1.18532944728422	1.49601227107857	1.51265830831652	1.84130486309974	1.90108472243469	-0.285623438919935	0.382146867483958	1	-0.0896101357297804	0.830910335325593	1
Merged-chr19-31781314-5	chr19	31781128	31781578	+	47.153999	1.1111e+10	Intergenic	Intergenic	-16320	NM_001013833	19091	Mm.381170	NM_011160	ENSMUSG00000052920	Prkg1	AW125416|CGKI|Gm19690|Prkg1b|Prkgr1b	protein kinase, cGMP-dependent, type I	protein-coding	0.582922620780328	0.866500022987809	1.16546825570926	0.443658752143765	2.14750583234041	1.69740756715353	1.48573418171637	2.05845712282452	0.520946909099747	0.0199385841386724	0.134676133892637	0.725543502388253	0.0119850179704641	0.0199385841386724	0.537159814253894	0.233476267992186	0.0346659350187712	0.445515107608653	0.0326810062159821	0.00932338409979857	0.466684697887424	0.54881067829073	0.189466840002454	0.0940543234666092	0.0751560925974782	0.0119850179704641	0.00932338409979857	0.0940543234666092	0.141598907722678	0.0199385841386724	0.175207326554884	0.429516455891764	0.599821288293056	0.42063425769596	0.0119850179704641	0.378750102128844	0.134676133892637	0.0244014877074807	0.553209946324348	0.609834628580242	0.835276628006578	1	0.354415215168152	1	1
Merged-chr2-119167606-34	chr2	119167038	119168085	+	21.937647	1.0101110101111e+38	promoter-TSS (NM_177157)	promoter-TSS (NM_177157)	-227	NM_177157	320415	Mm.86373	NM_177157	ENSMUSG00000046814	Gchfr	2010323F13Rik|GFRP|P35	GTP cyclohydrolase I feedback regulator	protein-coding	1.83623048028613	1.52948663451087	1.52114189127182	1.81772858789775	1.60151091786117	1.52321153757752	1.38523962644686	1.60256457554478	1.73212147396383	1.23960525010354	1.41736082512265	1.53068298381841	1.18237605245038	1.40944480271256	1.74563212323461	1.38629646767239	1.39010702985112	1.60814526028941	1.37666323739389	1.58760487325917	1.75373574816501	1.62848183977586	1.53685811370388	1.53162178204251	1.42340298540192	1.43102677917211	1.49902178620335	1.60599681289541	1.55400318225583	1.27648873320067	1.52827795619675	1.85328193188061	1.76418028348842	1.89857137995462	1.90125350368829	1.81623850807126	1.10885038381495	1.74332243510422	1.70326251000203	0.228271020794343	0.515817092451874	1	-0.0249671530001935	0.949748998417371	1
Merged-chr5-39434731-1	chr5	39434681	39434781	+	7.87	10000000000000	Intergenic	ORR1E|LTR|ERVL-MaLR	168843	NR_045416	75095	Mm.332354	NR_045416	ENSMUSG00000106741	4930513D17Rik	-	RIKEN cDNA 4930513D17 gene	ncRNA	0.493559492711578	0.7617176861038	0.346312387520258	0.618664703665152	0.00932338409979857	0.00932338409979857	0.496104039478313	0.00932338409979857	0.920493695595725	0.623815777609106	0.539528216054417	0.601375682826066	0.934642737246235	0.0199385841386724	0.537159814253894	0.233476267992186	0.0346659350187712	0.445515107608653	0.0326810062159821	0.515058749299267	0.773022065213594	0.00932338409979857	0.714973787042936	0.68631118947535	0.0751560925974782	0.488507548239177	0.519066681012616	0.161564776243365	0.00557651139010016	0.0199385841386724	0.42063425769596	0.674323280840426	0.0820658567978514	0.547004231757686	0.0119850179704641	0.378750102128844	0.134676133892637	0.279567551777268	0.0620513630404476	1.04735752252751	0.494295250060791	1	-1.61101854341265	0.199415997902082	0.845488431407907
Merged-chr19-6340087-29	chr19	6339863	6340504	+	35.936207	1.00110011011111e+38	promoter-TSS (NM_001291787)	promoter-TSS (NM_001291787)	-977	NM_009006	26412	Mm.25860	NM_009006	ENSMUSG00000024948	Map4k2	AI385662|BL44|GCK|Rab8ip	mitogen-activated protein kinase kinase kinase kinase 2	protein-coding	1.59256756609065	1.43144140139439	1.42165165480094	1.55622238905962	1.58085128468992	1.31770323424647	1.15712488877031	1.62287560816411	1.26645595756359	1.18222324379602	1.26280360445866	1.51087764332629	0.830416788118477	1.09407394354812	1.49431850169919	1.41003115504987	1.2755527767889	1.44070843097167	1.45796115869399	1.36049035066748	1.36049035066748	1.11971952608019	1.50058421675516	1.25612927818398	1.38393279482886	1.35187674705874	1.28909737839944	1.29506794293965	1.63665272910085	0.87261066058355	1.31839165179046	1.9844724210851	1.85207738446324	1.8923763567764	1.86080517135438	1.98458746100595	1.94054512168582	2.04914568159188	2.03253363230332	-0.389056298920354	0.360879769059978	1	-0.202091475919643	0.610828562277039	1
Merged-chr16-7928721-31	chr16	7928568	7928839	+	33.32613	1.11111111111111e+38	Intergenic	Intergenic	496433	NM_029070	74720	Mm.159318	NM_029070	ENSMUSG00000022715	Tmem114	4930511J11Rik|Cldn26	transmembrane protein 114	protein-coding	1.42503990918817	1.79725891545935	1.39927215292558	1.47010553982359	0.938834312523366	1.36704082768391	1.46898061830147	1.34627706465885	1.62065967966037	1.76211029105344	1.70326251000203	1.77742731802743	1.68045404752338	1.86794893133159	1.37639991353108	1.78701295791628	1.7146568321163	1.37422395269801	1.81248201878543	1.49534607394059	1.39222443207237	1.8173190915078	1.36022502559857	1.7123748656338	1.34118625436244	1.73099797525025	1.64860979736475	1.80152612985885	1.80579740849193	1.8635772241312	1.90822507587287	0.575365105476118	0.599821288293056	0.00932338409979857	0.0119850179704641	0.693138471498439	0.134676133892637	0.0244014877074807	0.0620513630404476	-0.208652165043241	0.64291954040263	1	0.961977240566793	0.0030336926037941	0.135061291333717
Merged-chr10-42154943-25	chr10	42154811	42155060	+	14.848	1.11111111011111e+38	Intergenic	Intergenic	121807	NM_019740	56484	Mm.338613	NM_019740	ENSMUSG00000048756	Foxo3	1110048B16Rik|2010203A17Rik|C76856|FKHRL1|Fkhr2|Foxo3a	forkhead box O3	protein-coding	0.933325158385489	1.34378531966641	1.20329687620569	0.946589731701844	1.00410724246612	0.911655317890852	1.02100520133537	0.288448175604311	0.858756164994939	1.35187674705874	1.42021650625825	1.21833750541257	1.36901283506102	0.900513638688059	1.36805731567888	1.43478899704032	1.29312269318146	1.41003115504987	1.21759112144339	1.42203478416759	1.12677552178192	1.37844824432958	1.32471130756287	1.36049035066748	1.10280875467322	1.34174825937768	1.33006110822538	1.37967778623658	1.3424669568525	1.27648873320067	1.36049035066748	0.674323280840426	0.0820658567978514	0.641391693778915	0.34284494388782	0.0199385841386724	0.702009168059454	0.663890664626893	0.0620513630404476	-0.0541165983794017	0.904758892469955	1	0.121071992569846	0.685798470167428	1
Merged-chr14-107493455-3	chr14	107493315	107493547	+	6.93	1.00001e+30	Intergenic	RLTR45|LTR|ERVK	-1006911	NR_045938	73631	Mm.48862	NR_045938	ENSMUSG00000099794	1700128A07Rik	-	RIKEN cDNA 1700128A07 gene	ncRNA	0.616184223281217	0.607098302841826	0.558394498995649	0.618664703665152	0.215582557560423	0.837498895275809	0.703639608077371	0.445515107608653	0.520946909099747	0.345143858159578	0.900513638688059	0.785495801427898	0.857724253110303	0.991110350834824	0.817666023150535	0.619142333661017	0.0346659350187712	0.877441655629133	0.868702139763776	0.813925713647552	0.817320365729263	1.0584739076696	0.846547244821697	0.942643353347282	0.773022065213594	0.488507548239177	0.736775770878233	0.728076202441744	0.34284494388782	1.13697711760503	1.24488245106692	0.759925048466671	0.599821288293056	0.547004231757686	0.0119850179704641	0.575365105476118	0.134676133892637	0.0244014877074807	0.803558541022243	1.18597870345138	0.0689994106057953	0.709395750010731	0.421911210550234	0.456389031192149	0.982844890347639
Merged-chr11-109653327-1	chr11	109653277	109653377	+	6.9	1000000000	intron (NM_001313976, intron 1 of 10)	intron (NM_001313976, intron 1 of 10)	2406	NM_001313976	19084	Mm.30039	NM_021880	ENSMUSG00000020612	Prkar1a	1300018C22Rik|RIalpha|Tse-1|Tse1	protein kinase, cAMP dependent regulatory, type I, alpha	protein-coding	0.725161531189349	0.378750102128844	0.558394498995649	0.749906445022613	0.897171182441964	0.488507548239177	0.608582102206327	0.871747970656435	0.0620513630404476	0.54881067829073	0.567393606745233	0.601375682826066	0.0119850179704641	0.368794021266208	0.0620513630404476	0.233476267992186	0.473601024122542	0.0244014877074807	0.483066967183316	0.345143858159578	0.363859968565408	0.54881067829073	0.445515107608653	0.544722286593575	0.553209946324348	0.275430426290908	0.233476267992186	0.0326810062159821	0.181828359559535	0.544722286593575	0.34054016877292	0.00932338409979857	0.0820658567978514	0.198829939879819	0.0119850179704641	0.844448885499102	0.134676133892637	0.580306907225449	0.553209946324348	0.899047212111745	0.449359104054541	1	-0.519491804571245	0.652063958915956	1
Merged-chr10-93199180-4	chr10	93199109	93199271	+	8.84	1.1e+21	intron (NM_146239, intron 1 of 16)	ORR1F|LTR|ERVL-MaLR	36405	NR_035452	100316689		NR_035452	ENSMUSG00000089214	Mir1931	mir-1931|mmu-mir-1931	microRNA 1931	ncRNA	0.181828359559535	0.0199385841386724	0.0199385841386724	0.443658752143765	0.672979446836147	0.544722286593575	0.280811078134363	0.703639608077371	0.0620513630404476	0.0199385841386724	0.134676133892637	0.0540990347892632	0.0119850179704641	0.0199385841386724	0.00932338409979857	0.233476267992186	0.473601024122542	0.0244014877074807	0.714973787042936	0.00932338409979857	0.155210339898552	0.390170101337298	0.523466855698508	0.0940543234666092	0.553209946324348	0.275430426290908	0.233476267992186	0.0940543234666092	0.00932338409979857	0.68631118947535	0.265548524140211	1.07128688518498	1.27008235255825	1.13834892989216	1.1070520117337	0.929923374061988	0.544722286593575	1.04787554624505	0.963709968025386	0.290531692217348	1	1	-0.228653967932973	1	1
Merged-chr11-66985521-9	chr11	66985453	66985588	+	7.384444	1.00000001000001e+38	Intergenic	MER5B|DNA|hAT-Charlie	27626	NR_130646	71576	Mm.340077	NR_130315	ENSMUSG00000085683	9130409J20Rik	-	RIKEN cDNA 9130409J20 gene	ncRNA	0.868344386914123	0.952032083798216	0.558394498995649	0.946589731701844	0.215582557560423	0.715848723966044	0.496104039478313	0.703639608077371	0.858756164994939	1.06994150291474	0.586547526070671	0.826403855901872	0.695581456960563	0.0199385841386724	1.02131321994474	0.881190014309572	0.473601024122542	0.671116054284948	0.868702139763776	0.547004231757686	0.773022065213594	0.210208099284808	0.881616949508853	0.763161002931978	0.0751560925974782	0.611245272874197	0.567393606745233	0.215582557560423	0.933325158385489	0.544722286593575	0.175207326554884	0.999260793452567	0.599821288293056	1.17379961071847	1.19742111038537	0.903282528308353	1.2172993382192	1.12705277484043	0.553209946324348	-0.942287627176191	0.335590712216711	1	-0.388160566976436	0.774249479907593	1
Merged-chr12-16092818-37	chr12	16092508	16093268	+	98.757027	1.11111111111111e+38	Intergenic	Intergenic	-276103	NM_144551	217410	Mm.491136	NM_144551	ENSMUSG00000020601	Trib2	AW319517|TRB-2|TRB2	tribbles homolog 2 (Drosophila)	protein-coding	2.26197958041252	2.24660401018664	2.1094613276192	2.29524035155295	2.04231278791133	2.16143756136587	2.17949608253266	1.90673323814152	2.32454435837929	2.3096554559513	2.33138450776672	2.45543093271126	2.39206562193774	2.46907000541476	1.95449897844224	2.20856003184576	2.07255397418586	2.10693208902172	2.02717861808861	2.37581868830332	2.18264289883459	2.12708743638889	1.90279815083741	2.02473801965595	2.05253816746511	1.78994657168841	1.92295148430302	2.06870256857689	2.11656687850653	2.29715676121663	2.10047103959939	1.45036448379359	1.40466487022025	1.2452549190976	1.48383562217884	1.41118861105109	1.42085754975593	1.64831123908616	1.55631821053792	0.280931413840003	0.440601726965728	1	0.324839265546389	0.22489050375627	0.863855655954631
Merged-chr14-76543124-1	chr14	76543074	76543174	+	4.66	1e+25	intron (NR_027699, intron 3 of 4)	intron (NR_027699, intron 3 of 4)	13563	NM_001160326	72661	Mm.320384	NM_001160326	ENSMUSG00000052584	Serp2	2810032E02Rik	stress-associated endoplasmic reticulum protein family member 2	protein-coding	0.311697443735554	0.0199385841386724	0.346312387520258	0.443658752143765	0.00932338409979857	0.00932338409979857	0.0119850179704641	0.00932338409979857	0.0620513630404476	0.0199385841386724	0.00932338409979857	0.17423324912104	0.0119850179704641	0.0199385841386724	0.00932338409979857	0.00932338409979857	0.0346659350187712	0.281932911669314	0.0326810062159821	0.00932338409979857	0.00932338409979857	0.496104039478313	0.0448302579732339	0.0940543234666092	0.0751560925974782	0.0119850179704641	0.00932338409979857	0.0940543234666092	0.00557651139010016	0.0199385841386724	0.87892440467162	0.34054016877292	0.599821288293056	0.198829939879819	0.544722286593575	0.0199385841386724	0.134676133892637	0.279567551777268	0.0620513630404476	3.1543190701652	0.421766221635205	1	1.87434617357058	0.369726791007887	0.946468765485535
Merged-chr2-18366818-2	chr2	18366748	18366905	+	14.97	1e+19	intron (NM_001190817, intron 1 of 12)	MERVL_2A-int|LTR|ERVL	26004	NM_001190817	13418	Mm.246674	NM_007869	ENSMUSG00000026740	Dnajc1	4733401K02Rik|AA960110|D230036H06Rik|Dnajl1|ERdj1|ERj1p|MTJ1	DnaJ (Hsp40) homolog, subfamily C, member 1	protein-coding	0.181828359559535	0.0199385841386724	0.0199385841386724	0.0326810062159821	0.00932338409979857	0.0721869808752107	0.0119850179704641	0.150258427120233	0.0620513630404476	0.0199385841386724	0.134676133892637	0.00760679975029567	0.0119850179704641	0.0199385841386724	0.0620513630404476	0.00932338409979857	0.0346659350187712	0.0244014877074807	0.714973787042936	0.00932338409979857	0.539528216054417	0.54881067829073	0.586547526070671	0.311697443735554	0.553209946324348	0.488507548239177	0.233476267992186	0.215582557560423	0.429516455891764	0.356401851261549	0.654283345820863	0.34054016877292	0.599821288293056	0.702009168059454	0.665686504240161	1.16546825570926	1.26372670276195	1.47994632962666	1.20315786632091	2.27470181073903	0.27892447310481	0.989001091665635	0.177479283389867	0.935316233059808	1
Merged-chr5-64905669-1	chr5	64905619	64905719	+	6.53	1e+34	Intergenic	RLTR1B-int|LTR|ERV1	27030	NM_030682	21897	Mm.273024	NM_030682	ENSMUSG00000044827	Tlr1	-	toll-like receptor 1	protein-coding	0.181828359559535	0.0199385841386724	0.0199385841386724	0.0326810062159821	0.215582557560423	0.00932338409979857	0.0119850179704641	0.00932338409979857	0.0620513630404476	0.0199385841386724	0.134676133892637	0.17423324912104	0.0119850179704641	0.0199385841386724	0.00932338409979857	0.00932338409979857	0.34284494388782	0.445515107608653	0.714973787042936	0.789626183028141	0.00932338409979857	0.210208099284808	0.0448302579732339	0.00557651139010016	0.553209946324348	0.0119850179704641	0.00932338409979857	0.00760679975029567	0.233476267992186	0.0199385841386724	0.00760679975029567	0.181828359559535	0.0820658567978514	0.598129578195579	0.0119850179704641	0.0199385841386724	0.134676133892637	0.0244014877074807	0.714973787042936	2.24931686184174	0.414362348850926	1	-0.0236026522141613	0.987555131757557	1
Merged-chr4-141656347-35	chr4	141656181	141656489	+	28.730286	1.11111111111111e+38	intron (NM_001033150, intron 1 of 19)	intron (NM_001033150, intron 1 of 19)	7780	NM_001033150	69582	Mm.33220	NM_001033150	ENSMUSG00000028917	Plekhm2	2310034J19Rik|AI854247|mKIAA0842	pleckstrin homology domain containing, family M (with RUN domain) member 2	protein-coding	1.45016110552844	1.46065096133273	1.63408193931181	1.46027616724508	1.59589879467354	1.56567863879286	1.75470772318474	1.50286397108577	1.48860512143673	1.68988269887098	1.77376224673663	1.77133022212546	1.77106487025821	1.68556534619586	1.66389915850465	1.61354301211167	1.72271644039577	1.74669702804186	1.52542698717963	1.5034402764074	1.67404498076546	1.74395532225086	1.32903992255215	1.47021569474656	1.58431042430996	1.58058138168488	1.46319003647161	1.67394300851042	1.38323479641997	1.23990749167786	1.69907111537919	1.25878302176488	1.32903992255215	1.2127362566718	1.28461219895389	1.23833610186217	1.10885038381495	1.00387763111604	1.06918086986894	-0.190200973441132	0.559621442101642	1	0.297992532432345	0.561911174117087	1
Merged-chr18-75184774-20	chr18	75184619	75185064	+	26.4345	1.11011111111111e+38	intron (NM_027727, intron 13 of 16)	intron (NM_027727, intron 13 of 16)	112476	NR_045394	100503117	Mm.250517	NR_045393	ENSMUSG00000102047	2010010A06Rik	5033420E22Rik	RIKEN cDNA 2010010A06 gene	ncRNA	0.749906445022613	0.607098302841826	0.0199385841386724	0.857724253110303	0.641391693778915	0.396730729978452	0.833553875853566	0.544722286593575	1.38207908678233	1.34118625436244	1.34627706465885	1.0333508237722	1.34944158597988	1.04432139495427	1.71036611154423	1.41003115504987	1.2127362566718	1.55130218768867	1.07460579512202	1.63552862812513	1.37730937608709	1.49002337085343	1.79881249229444	1.51431260008212	1.57014663245584	1.53107973974383	1.44796364454161	1.82987263607087	1.73079811312074	1.4934565118459	1.62855765575658	0.575365105476118	0.599821288293056	0.00932338409979857	0.34284494388782	0.693138471498439	0.134676133892637	0.791561163439666	0.0620513630404476	0.0681513791331526	0.884035991763486	1	0.0153819378328523	0.976557163457817	1
Merged-chr3-7496750-26	chr3	7496662	7496833	+	15.285	1.10111011111111e+38	Intergenic	Intergenic	-6679	NM_173181	67306	Mm.332366	NM_173181	ENSMUSG00000043542	Zc2hc1a	3110050N22Rik|AI790358|AU023959|Fam164a	zinc finger, C2HC-type containing 1A	protein-coding	1.1348880113705	1.52948663451087	1.29671176228224	0.946589731701844	0.97525666563647	1.03053192970524	1.12724471410264	0.871747970656435	1.11029715505596	1.59107767965586	1.23598957238023	1.46776694921099	1.30021980430672	1.52814681722159	0.987449712275865	1.27409792660933	1.39010702985112	0.926143731739316	1.21759112144339	1.2755527767889	1.189603381418	1.28564508062402	1.01818514064442	1.44456898589445	1.36577556671184	1.28449664529497	1.25661865654017	1.17705310936334	0.933325158385489	1.42085754975593	1.09354733214563	0.181828359559535	0.599821288293056	0.42063425769596	0.34284494388782	0.0199385841386724	0.134676133892637	0.740838795377075	0.963709968025386	0.177321476595356	0.836280528227389	1	-0.403950608229529	0.368758162293537	0.945769297534031
Merged-chr12-16585165-1	chr12	16585101	16585229	+	6.3	100000000000	intron (NM_001130412, intron 1 of 20)	intron (NM_001130412, intron 1 of 20)	4605	NM_015763	14245	Mm.153625	NM_015763	ENSMUSG00000020593	Lpin1	4631420P06|Kiaa0188|Lipin1|fld|mKIAA0188	lipin 1	protein-coding	0.886230710650756	0.0199385841386724	0.0199385841386724	0.990218112265388	0.429516455891764	0.00932338409979857	0.496104039478313	0.00932338409979857	0.380760741805146	0.0199385841386724	0.134676133892637	0.17423324912104	0.695581456960563	0.558394498995649	0.00932338409979857	0.00932338409979857	0.598683470498043	0.281932911669314	0.483066967183316	0.181828359559535	0.248102357303642	0.210208099284808	0.0448302579732339	0.00557651139010016	0.0751560925974782	0.0119850179704641	0.134676133892637	0.34054016877292	0.0381715905868842	0.0199385841386724	0.00760679975029567	0.181828359559535	0.0820658567978514	0.42063425769596	0.0119850179704641	0.693138471498439	0.134676133892637	0.445515107608653	0.899668548935524	0.546264784138305	1	1	1.39203994771503	0.691872888889593	1
Merged-chr13-20313618-18	chr13	20313415	20313994	+	16.627222	1.01111111011111e+38	intron (NM_080288, intron 13 of 21)	intron (NM_080288, intron 13 of 21)	-159286	NM_198093	140580	Mm.342392	NM_080288	ENSMUSG00000041112	Elmo1	6330578D22Rik|C230095H21Rik|CED-12	engulfment and cell motility 1	protein-coding	0.669614396476654	0.607098302841826	0.558394498995649	0.749906445022613	0.429516455891764	0.175207326554884	0.496104039478313	0.703639608077371	0.718712171071084	0.77830292239274	1.25280038775264	1.13357169366333	1.01904531724701	1.13377798800933	1.33265852796861	1.27409792660933	1.05661480367756	1.33627699609724	1.4936273291508	1.40209152890006	1.69388179044904	1.9144105604462	1.4936273291508	1.07171809258791	0.916318205716447	1.3304744382077	1.24366156247553	1.65131745050345	1.59171875298116	1.43350668401191	1.90590759052551	0.181828359559535	0.0820658567978514	0.760794236402048	0.665686504240161	0.575365105476118	1.10885038381495	0.886230710650756	1.06918086986894	1.40792849807737	0.00142947228837972	0.150270675468258	1.3016271998996	0.00333157490182552	0.143019462694609
Merged-chr14-117250714-1	chr14	117250664	117250764	+	4.34	1e+26	intron (NM_011821, intron 2 of 8)	intron (NM_011821, intron 2 of 8)	325417	NM_011821	23888	Mm.440025	NM_011821	ENSMUSG00000058571	Gpc6	-	glypican 6	protein-coding	0.523466855698508	0.378750102128844	0.346312387520258	0.618664703665152	0.429516455891764	0.175207326554884	0.0119850179704641	0.00932338409979857	0.0620513630404476	0.54881067829073	0.266796165266322	0.00760679975029567	0.27782012043866	0.368794021266208	0.382157546247578	0.233476267992186	0.674323280840426	0.0244014877074807	0.0326810062159821	0.00932338409979857	0.0620513630404476	0.210208099284808	0.523466855698508	0.476930721574371	0.553209946324348	0.0119850179704641	0.567393606745233	0.656300997535002	0.34284494388782	0.975532487933986	0.630651307884533	0.181828359559535	0.0820658567978514	0.198829939879819	0.0119850179704641	0.0199385841386724	0.134676133892637	0.0244014877074807	0.378750102128844	-1.39188570280226	0.394154289839574	1	0.874979330006207	0.237206315165389	0.871066419566237
Merged-chr17-52198985-1	chr17	52198935	52199035	+	7.84	1e+27	Intergenic	L1_Mus4|LINE|L1	316258	NR_045095	100504169	Mm.417731	NR_045095		Gm20098	-	predicted gene, 20098	ncRNA	0.00932338409979857	0.0199385841386724	0.0199385841386724	0.0326810062159821	0.00932338409979857	0.175207326554884	0.0119850179704641	0.00932338409979857	0.0620513630404476	0.345143858159578	0.0620513630404476	0.17423324912104	0.476930721574371	0.558394498995649	0.165793864884208	0.378750102128844	0.473601024122542	0.0244014877074807	0.483066967183316	0.00932338409979857	0.539528216054417	0.210208099284808	0.0448302579732339	0.415411584884575	0.0751560925974782	0.275430426290908	0.941652399911694	0.215582557560423	0.084837502437866	0.833553875853566	0.42063425769596	0.0751560925974782	0.0820658567978514	0.00932338409979857	0.0119850179704641	0.0199385841386724	0.134676133892637	0.0244014877074807	0.0620513630404476	-0.0877736157264333	1	1	1.210850407957	0.304569495015602	0.91718619353007
Merged-chr10-44601770-18	chr10	44601600	44601929	+	15.422778	1.01110011011111e+38	Intergenic	Intergenic	-143016	NM_007548	12142	Mm.4800	NM_007548	ENSMUSG00000038151	Prdm1	Blimp-1|Blimp1|PRDI-BF1|ZNFPR1A1|b2b1765Clo	PR domain containing 1, with ZNF domain	protein-coding	0.00932338409979857	0.378750102128844	0.558394498995649	0.0326810062159821	0.547004231757686	0.837498895275809	0.703639608077371	0.914979153232913	0.962306142857875	0.677031219339408	0.715848723966044	1.13357169366333	0.830416788118477	0.690097257777185	1.24413026136583	1.20315786632091	0.990218112265388	1.14271974647034	1.32903992255215	1.31683000259324	0.930266416772501	1.0584739076696	1.518741921212	1.30373124587964	1.29197033152576	1.51772132409433	1.26645595756359	1.29950367935843	1.24889258694397	1.3545562765103	1.52437507452652	1.46254780553647	0.599821288293056	1.41462579902061	1.37588497233657	1.33391753720216	1.29967280886601	1.43406234137229	1.36536471205105	0.0895655780958577	0.940189784803619	1	-0.165754896098591	0.755971667871618	1
Merged-chr6-128057789-8	chr6	128057680	128057899	+	9.5425	1.00010001011111e+38	intron (NM_175414, intron 2 of 8)	intron (NM_175414, intron 2 of 8)	85789	NM_175414	109246	Mm.21814	NM_175414	ENSMUSG00000030352	Tspan9	6720474K14Rik|9430079M16Rik|AU018597	tetraspanin 9	protein-coding	0.00932338409979857	0.0199385841386724	0.0199385841386724	0.0326810062159821	0.429516455891764	0.00932338409979857	0.280811078134363	0.00932338409979857	0.0620513630404476	0.0199385841386724	0.466684697887424	0.725543502388253	0.661057656118505	0.0199385841386724	1.05889754106211	0.846547244821697	0.911655317890852	0.926143731739316	0.483066967183316	1.1886729963771	0.857724253110303	0.871747970656435	1.1863945102121	0.942643353347282	1.01818514064442	1.1000861490642	1.16641207627423	1.13990101322194	1.08905205833636	0.833553875853566	0.962306142857875	0.575365105476118	0.0820658567978514	0.00932338409979857	0.665686504240161	0.378750102128844	0.134676133892637	0.791561163439666	0.0620513630404476	0.411192280417237	0.543380123528764	1	-0.0698029763158213	0.949448344691078	1
Merged-chr17-62817142-31	chr17	62816809	62817508	+	23.113871	1.1111001111111e+38	intron (NM_207654, intron 1 of 4)	intron (NM_207654, intron 1 of 4)	64159	NM_207654	13640	Mm.7978	NM_010109		Efna5	AL-1|AV158822|EFL-5|Ephrin-A5|Epl7|LERK-7|RAGS	ephrin A5	protein-coding	1.76822553900863	1.95980424040178	1.61122142252511	1.79725891545935	1.09559141859156	1.40141709759577	1.31293872014279	1.1711710174258	1.69373377201879	1.99706565017401	1.64831123908616	1.6952934109861	1.63822706647873	1.81979298105587	1.51844302718959	1.73158521719038	1.63428623477653	1.39077635735902	1.58678224197158	1.44298922925299	1.4987698202733	1.49864904436567	1.48067917975883	1.57089919948722	1.49575417891074	1.39222443207237	1.40209152890006	1.38309582285265	1.23960525010354	1.65891285350829	1.33087010952136	0.633821384924894	1.00410724246612	0.797005483905279	1.04375601398514	0.903282528308353	1.17331299016331	0.279567551777268	0.963709968025386	-0.546075380599047	0.0948112794173405	0.762953868770201	-0.405826766119606	0.276751098151026	0.89980422388414
Merged-chr11-59052574-1	chr11	59052524	59052624	+	3.24	1e+25	exon (NM_001171512, exon 47 of 104)	exon (NM_001171512, exon 47 of 104)	74481	NM_053168	94091	Mm.248049	NM_053168	ENSMUSG00000020455	Trim11	-	tripartite motif-containing 11	protein-coding	0.00932338409979857	0.0199385841386724	0.0199385841386724	0.0326810062159821	0.00932338409979857	0.00932338409979857	0.0119850179704641	0.00932338409979857	0.0620513630404476	0.345143858159578	0.00932338409979857	0.00760679975029567	0.27782012043866	0.368794021266208	0.00932338409979857	0.00932338409979857	0.0346659350187712	0.0244014877074807	0.0326810062159821	0.00932338409979857	0.857724253110303	0.00932338409979857	0.189466840002454	0.00557651139010016	0.0751560925974782	0.0119850179704641	0.233476267992186	0.00760679975029567	0.00557651139010016	0.0199385841386724	0.674323280840426	0.181828359559535	0.0820658567978514	0.34284494388782	0.0119850179704641	0.378750102128844	0.134676133892637	0.0244014877074807	0.553209946324348	4.38748083017442	0.184992464682203	0.904751634380376	1.47501393413192	0.44459158748922	0.977379512430198
Merged-chr5-4028846-2	chr5	4028783	4028908	+	6.465	1e+26	intron (NM_194462, intron 22 of 47)	intron (NM_194462, intron 22 of 47)	75852	NM_020010	13121	Mm.140158	NM_020010	ENSMUSG00000001467	Cyp51	AI426508|CYPLI|Cyp51a1|Ldm|P450-14DM|P450LI	cytochrome P450, family 51	protein-coding	0.00932338409979857	0.378750102128844	0.0199385841386724	0.0326810062159821	0.00932338409979857	0.00932338409979857	0.280811078134363	0.00932338409979857	0.0620513630404476	0.0199385841386724	0.382157546247578	0.0540990347892632	0.0119850179704641	0.0199385841386724	0.00932338409979857	0.721875856429787	0.812613560554445	0.445515107608653	0.483066967183316	0.345143858159578	0.363859968565408	0.390170101337298	0.00557651139010016	0.0940543234666092	0.553209946324348	0.790656152130177	0.663890664626893	0.674323280840426	0.580306907225449	0.544722286593575	0.42063425769596	0.181828359559535	0.0820658567978514	1.07147639947908	0.75736845669266	0.878065988879574	0.134676133892637	0.844448885499102	0.553209946324348	-0.56608020739746	0.731810843684003	1	2.45231433660167	0.0803572468937631	0.673752901512669
Merged-chr6-125238282-1	chr6	125238232	125238332	+	2.61	1e+24	intron (NR_015604, intron 1 of 1)	intron (NR_015604, intron 1 of 1)	-1255	NM_001286753	21940	Mm.367714	NM_001033126	ENSMUSG00000030336	Cd27	S152|Tnfrsf7|Tp55	CD27 antigen	protein-coding	0.523466855698508	0.607098302841826	0.0199385841386724	0.443658752143765	0.00932338409979857	0.175207326554884	0.165793864884208	0.00932338409979857	0.520946909099747	0.0199385841386724	0.198829939879819	0.17423324912104	0.0119850179704641	0.0199385841386724	0.00932338409979857	0.473601024122542	0.0346659350187712	0.0244014877074807	0.0326810062159821	0.547004231757686	0.363859968565408	0.210208099284808	0.189466840002454	0.00557651139010016	0.0751560925974782	0.275430426290908	0.00932338409979857	0.00760679975029567	0.830750958512336	0.0199385841386724	0.00760679975029567	0.00932338409979857	0.599821288293056	0.198829939879819	0.181828359559535	0.0199385841386724	0.134676133892637	0.0244014877074807	0.553209946324348	1.3396195807717	0.429463379043616	1	1.95760917516943	0.328632563720072	0.930393354798321
Merged-chr4-124265549-4	chr4	124265470	124265647	+	9.9575	1.10000011e+33	Intergenic	Intergenic	220401	NR_040774	78460	Mm.452060	NR_040774		1700057H15Rik	-	RIKEN cDNA 1700057H15 gene	ncRNA	0.311697443735554	0.378750102128844	0.558394498995649	0.443658752143765	0.00932338409979857	0.175207326554884	0.0119850179704641	0.817666023150535	0.0620513630404476	0.677031219339408	0.698192740120834	0.725543502388253	0.165793864884208	0.484183400254559	0.165793864884208	0.721875856429787	0.473601024122542	0.974909952797194	0.714973787042936	0.181828359559535	1.37730937608709	1.41003115504987	0.65260339228053	0.476930721574371	0.0751560925974782	0.488507548239177	0.77830292239274	1.04156892714728	0.580306907225449	0.87261066058355	1.1348880113705	0.181828359559535	0.0820658567978514	0.00932338409979857	0.34284494388782	0.378750102128844	0.134676133892637	0.0244014877074807	0.553209946324348	2.6146430896789	0.0124299263448505	0.409010751118858	1.71644901362512	0.00319015149320227	0.139415603755246
Merged-chr2-3737634-3	chr2	3737561	3737715	+	7.31	1.0001e+27	intron (NM_025626, intron 1 of 3)	B3A|SINE|B2	24180	NM_025626	66540	Mm.277864	NM_025626	ENSMUSG00000026655	Fam107b	3110001A13Rik|AA589595|AA959793|AI132312	family with sequence similarity 107, member B	protein-coding	0.778700079110863	0.7617176861038	0.787223430992218	0.857724253110303	0.429516455891764	0.715848723966044	0.663890664626893	0.288448175604311	0.858756164994939	0.345143858159578	0.661828986038109	0.00760679975029567	0.27782012043866	0.368794021266208	0.844448885499102	0.812613560554445	0.0346659350187712	0.671116054284948	0.483066967183316	0.345143858159578	0.155210339898552	0.54881067829073	0.496104039478313	0.874300623007196	0.553209946324348	0.611245272874197	0.941652399911694	0.608582102206327	0.281932911669314	1.06602906180811	0.34054016877292	0.788304643199328	0.0820658567978514	0.835414532114563	0.817666023150535	0.844448885499102	1.10885038381495	1.20329687620569	1.06918086986894	-1.09077057911424	0.38470935757263	1	0.0758218825094955	0.881000589334769	1
Merged-chr19-25448042-1	chr19	25447992	25448092	+	5.27	1e+25	Intergenic	Intergenic	-57664	NM_015826	50796	Mm.391208	NM_015826	ENSMUSG00000024837	Dmrt1	-	doublesex and mab-3 related transcription factor 1	protein-coding	0.00932338409979857	0.378750102128844	0.0199385841386724	0.0326810062159821	0.00932338409979857	0.175207326554884	0.0119850179704641	0.00932338409979857	0.520946909099747	0.0199385841386724	0.266796165266322	0.00760679975029567	0.27782012043866	0.0199385841386724	0.00932338409979857	0.00932338409979857	0.0346659350187712	0.445515107608653	0.483066967183316	0.00932338409979857	0.248102357303642	0.390170101337298	0.0448302579732339	0.0940543234666092	0.553209946324348	0.488507548239177	0.233476267992186	0.00760679975029567	0.00932338409979857	0.0199385841386724	0.942643353347282	0.181828359559535	0.0820658567978514	0.42063425769596	0.0119850179704641	0.575365105476118	0.134676133892637	0.0244014877074807	0.0620513630404476	3.60066709811573	0.205903437257333	0.925080086593097	1.15488366865381	0.697859115176778	1
Merged-chr17-45007662-1	chr17	45007612	45007712	+	9.79	1e+16	intron (NM_178652, intron 6 of 11)	intron (NM_178652, intron 6 of 11)	-126777	NM_029257	75341	Mm.386821	NM_029257		4930564C03Rik	-	RIKEN cDNA 4930564C03 gene	protein-coding	0.311697443735554	0.523466855698508	0.689511446852129	0.443658752143765	0.504100501680042	0.0721869808752107	0.703639608077371	0.288448175604311	0.520946909099747	0.198829939879819	0.586547526070671	0.443658752143765	0.476930721574371	1.04432139495427	0.382157546247578	0.00932338409979857	0.0346659350187712	0.445515107608653	0.0326810062159821	0.345143858159578	0.155210339898552	0.00932338409979857	0.00557651139010016	0.00557651139010016	0.0751560925974782	0.488507548239177	0.567393606745233	0.416396401079672	0.141598907722678	0.0199385841386724	0.175207326554884	0.00932338409979857	0.0820658567978514	0.00932338409979857	0.34284494388782	0.0199385841386724	0.9544151941059	0.0244014877074807	0.0620513630404476	0.329236090489457	0.999999999999994	1	4.09263403223431	0.112683749099464	0.743461658763595
Merged-chr15-93209078-1	chr15	93209028	93209128	+	5.4	10000000	Intergenic	Intergenic	66006	NM_001033275	223827	Mm.22819	NM_001033275	ENSMUSG00000036197	Gxylt1	Glt8d3|Gm1228|Gm87	glucoside xylosyltransferase 1	protein-coding	0.00932338409979857	0.0199385841386724	0.787223430992218	0.0326810062159821	0.429516455891764	0.488507548239177	0.803558541022243	0.817666023150535	0.0620513630404476	0.54881067829073	0.134676133892637	0.17423324912104	0.0119850179704641	0.368794021266208	0.537159814253894	0.233476267992186	0.0346659350187712	0.0244014877074807	0.0326810062159821	0.181828359559535	0.00932338409979857	0.210208099284808	0.00557651139010016	0.198829939879819	0.416396401079672	0.488507548239177	0.00932338409979857	0.0940543234666092	0.00557651139010016	0.0199385841386724	0.00760679975029567	0.00932338409979857	0.0820658567978514	0.00932338409979857	0.0119850179704641	0.0199385841386724	0.134676133892637	0.0244014877074807	0.0620513630404476	-1.0584490038555	0.7498196259407	1	-1.61433983341794	0.327341894584238	0.930271827267907
Merged-chr4-126601528-1	chr4	126601478	126601578	+	4.05	1e+25	Intergenic	B1_Mus1|SINE|Alu	-8326	NM_001013755	230757	Mm.296838	NM_001013755	ENSMUSG00000073755	5730409E04Rik	7530403E16Rik|AI849033	RIKEN cDNA 5730409E04Rik gene	protein-coding	0.00932338409979857	0.0199385841386724	0.346312387520258	0.0326810062159821	0.00932338409979857	0.00932338409979857	0.0119850179704641	0.641391693778915	0.0620513630404476	0.0199385841386724	0.00932338409979857	0.674323280840426	0.0119850179704641	0.0199385841386724	0.00932338409979857	0.00932338409979857	0.0346659350187712	0.0244014877074807	0.0326810062159821	0.00932338409979857	0.00932338409979857	0.00932338409979857	0.0448302579732339	0.00557651139010016	0.0751560925974782	0.0119850179704641	0.00932338409979857	0.00760679975029567	0.0381715905868842	0.0199385841386724	0.787223430992218	0.00932338409979857	0.0820658567978514	0.00932338409979857	0.0119850179704641	0.0199385841386724	0.134676133892637	0.0244014877074807	0.0620513630404476	0	1	1	2.66500345671227	0.262132877348131	0.891276915749686
Merged-chr12-91660854-33	chr12	91660669	91661219	+	36.509998	1.11111111111111e+38	intron (NM_175367, intron 4 of 6)	intron (NM_175367, intron 4 of 6)	-70457	NM_175335	83602	Mm.275728	NM_031391	ENSMUSG00000020962	Gtf2a1	6330549H03Rik|AA536742|AA959775|AW060250|TfIIAa/b|Tfiia1	general transcription factor II A, 1	protein-coding	1.46372972259171	1.66454594085948	1.46465362430478	1.44694786911065	1.6218922865394	1.65795103203626	1.58339371851313	1.94845588995828	1.56986491266088	1.72786728137972	1.76418028348842	1.76457814966254	1.73242568729952	1.99235689815679	1.44168449200872	1.74669702804186	1.80413296688115	1.65773428690128	1.81248201878543	1.81273773672378	1.94249468507153	1.97746661397269	1.64284568032115	1.61637222070272	1.85207738446324	1.87318732797416	1.80850465394928	1.77557320516955	1.70298996755138	1.88395617521007	1.88490016959411	0.896434768971748	0.0820658567978514	0.42063425769596	0.0119850179704641	0.575365105476118	0.134676133892637	0.663890664626893	0.803558541022243	0.571788461207131	0.118012707334915	0.804530903363491	0.270429400363955	0.428021315905761	0.971711907238957
Merged-chr11-117049654-1	chr11	117049604	117049704	+	4.66	1e+25	Intergenic	B2_Mm1t|SINE|B2	-27129	NR_027059	76972	Mm.309167	NR_027059	ENSMUSG00000086859	Snhg20	2810008D09Rik	small nucleolar RNA host gene 20	ncRNA	0.00932338409979857	0.0199385841386724	0.0199385841386724	0.0326810062159821	0.00932338409979857	0.00932338409979857	0.0119850179704641	0.00932338409979857	0.0620513630404476	0.0199385841386724	0.00932338409979857	0.17423324912104	0.27782012043866	0.0199385841386724	0.165793864884208	0.473601024122542	0.0346659350187712	0.0244014877074807	0.714973787042936	0.00932338409979857	0.248102357303642	0.00932338409979857	0.00557651139010016	0.00557651139010016	0.0751560925974782	0.0119850179704641	0.00932338409979857	0.00760679975029567	0	0.0199385841386724	0.87892440467162	0.181828359559535	0.0820658567978514	0.198829939879819	0.181828359559535	0.0199385841386724	0.134676133892637	0.0244014877074807	0.553209946324348	-0.494418891130152	0.999999999999998	1	4.54735386623327	0.188191323503482	0.83329160543274
Merged-chr6-136852604-1	chr6	136852554	136852654	+	4.93	100000000000	intron (NM_026639, intron 2 of 2)	B3A|SINE|B2	4996	NM_026639	109978	Mm.31840	NM_026639	ENSMUSG00000030217	Art4	4432404K01Rik|ARTC4|DO|DOK1	ADP-ribosyltransferase 4	protein-coding	0.778700079110863	0.378750102128844	0.0199385841386724	0.749906445022613	0.215582557560423	0.00932338409979857	0.0119850179704641	0.00932338409979857	0.0620513630404476	0.198829939879819	0.134676133892637	0.00760679975029567	0.0119850179704641	0.0199385841386724	0.165793864884208	0.233476267992186	0.473601024122542	0.281932911669314	0.0326810062159821	0.416396401079672	0.155210339898552	0.00932338409979857	0.266796165266322	0.0940543234666092	0.0751560925974782	0.488507548239177	0.363859968565408	0.0940543234666092	0.00557651139010016	0.0199385841386724	0.00760679975029567	0.429516455891764	0.599821288293056	0.34284494388782	0.0119850179704641	0.233476267992186	0.702009168059454	0.0244014877074807	0.378750102128844	0.0291255329025845	1	1	-1.55288852768018	0.497118744389557	0.99496810670914
Merged-chr3-131587019-27	chr3	131586937	131587110	+	10.156667	1.10100011011111e+38	intron (NM_001289479, intron 7 of 13)	B3|SINE|B2	20991	NM_001289477	23971	Mm.244912	NM_011863	ENSMUSG00000028032	Papss1	AI325286|Asapk|SK1	3'-phosphoadenosine 5'-phosphosulfate synthase 1	protein-coding	0.922034552850826	0.991110350834824	0.86619382032866	0.946589731701844	1.00410724246612	1.23990749167786	1.09615768441687	1.11615483013355	1.16986963819295	1.23960525010354	0.990218112265388	1.21833750541257	0.960633960397151	0.86619382032866	1.14799681555904	1.24439928826164	1.16491530491326	0.926143731739316	1.15065410399229	0.715848723966044	0.896434768971748	0.871747970656435	1.11615483013355	0.96540310476302	0.773022065213594	1.18804496662804	1.1379591563602	1.05817783898992	1.13293007290015	1.2198211793202	0.87892440467162	0.999260793452567	0.599821288293056	1.17379961071847	1.33108645514298	1.1809073887096	1.10885038381495	1.23833610186217	1.3304744382077	-1.09061848172453	0.0392304418079269	0.604106842501648	0.27113952222857	0.443637971124941	0.976912561699599
Merged-chr8-33978703-4	chr8	33978592	33978849	+	14.4825	1.0000000001e+21	Intergenic	Intergenic	-48857	NM_001042675	19663	Mm.323997	NM_019733	ENSMUSG00000031586	Rbpms	2010300K22Rik|2700019M19Rik|AU017537|RBP-MS|hermes	RNA binding protein gene with multiple splicing	protein-coding	1.40764213336684	1.1886729963771	1.12705277484043	1.42085754975593	0.00932338409979857	0.649691699734329	0.608582102206327	0.288448175604311	1.04122270995745	0.54881067829073	0.466684697887424	0.00760679975029567	0.165793864884208	0.690097257777185	0.537159814253894	0.6834330030122	0.473601024122542	0.445515107608653	0.714973787042936	0.345143858159578	0.363859968565408	0.210208099284808	0.189466840002454	0.476930721574371	0.0751560925974782	0.275430426290908	0.567393606745233	0.215582557560423	0.382157546247578	0.544722286593575	0.175207326554884	1.11166789793093	1.11643916275318	0.42063425769596	0.34284494388782	0.378750102128844	0.86619382032866	0.0244014877074807	0.553209946324348	-0.861519068022589	0.669180194179764	1	0.54992781951836	0.681874657614756	1
Merged-chr1-78185796-1	chr1	78185746	78185846	+	7.38	1e+27	intron (NM_008781, intron 4 of 7)	intron (NM_008781, intron 4 of 7)	11340	NM_008781	18505	Mm.1371	NM_008781	ENSMUSG00000004872	Pax3	Pax-3|Sp|Splchl2|splotch	paired box 3	protein-coding	0.582922620780328	0.866500022987809	0.558394498995649	0.443658752143765	0.547004231757686	0.488507548239177	0.496104039478313	0.00932338409979857	0.520946909099747	0.846547244821697	0.539528216054417	0.17423324912104	0.599821288293056	0.368794021266208	0.717484570620051	0.6834330030122	0.674323280840426	0.445515107608653	0.868702139763776	0.614277743242081	0.00932338409979857	0.54881067829073	0.189466840002454	0.0940543234666092	0.553209946324348	0.611245272874197	0.917344771443528	0.608582102206327	0.0381715905868842	0.356401851261549	0.544722286593575	0.00932338409979857	0.0820658567978514	0.198829939879819	0.0119850179704641	0.575365105476118	0.134676133892637	0.0244014877074807	0.803558541022243	-0.771578637151618	0.454927538356903	1	1.10455180352194	0.457677470929612	0.983235662804907
Merged-chr7-79592300-1	chr7	79592250	79592350	+	5.39	1	Intergenic	Intergenic	25357	NM_019799	56315	Mm.10909	NM_019799	ENSMUSG00000030549	Rhcg	BB065800	Rhesus blood group-associated C glycoprotein	protein-coding	0.523466855698508	0.0199385841386724	0.346312387520258	0.443658752143765	0.00932338409979857	0.309531669541867	0.0119850179704641	0.703639608077371	0.718712171071084	0.0199385841386724	0.134676133892637	0.00760679975029567	0.0119850179704641	0.23761812796359	0.00932338409979857	0.473601024122542	0.0346659350187712	0.0244014877074807	0.483066967183316	0.181828359559535	0.00932338409979857	0.00932338409979857	0.445515107608653	0.0199385841386724	0.553209946324348	0.410232532616803	0.363859968565408	0.34054016877292	0.00557651139010016	0.0199385841386724	0.34054016877292	0.515058749299267	0.0820658567978514	0.672979446836147	0.924319761803332	0.693138471498439	0.702009168059454	0.445515107608653	1.14028243665707	-1.13767049252773	1	1	-0.676322731282747	0.717325093981414	1
Merged-chr17-50628933-3	chr17	50628870	50628991	+	7.32	1e+34	intron (NM_013880, intron 3 of 5)	intron (NM_013880, intron 3 of 5)	-69751	NM_001297747	12228	Mm.392910	NM_009770	ENSMUSG00000022863	Btg3	ANA|tob5	B cell translocation gene 3	protein-coding	0.649691699734329	0.607098302841826	0.86619382032866	0.443658752143765	0.897171182441964	0.544722286593575	0.496104039478313	0.641391693778915	0.0620513630404476	0.77830292239274	0.789626183028141	0.826403855901872	0.599821288293056	0.368794021266208	0.789626183028141	0.233476267992186	0.473601024122542	0.671116054284948	0.483066967183316	0.903282528308353	0.539528216054417	0.210208099284808	0.695581456960563	0.00557651139010016	0.0751560925974782	0.829662892629418	0.444517208479669	0.591930033827289	0.602526878951387	0.68631118947535	0.00760679975029567	0.181828359559535	0.847098531375322	0.547004231757686	0.34284494388782	0.575365105476118	0.702009168059454	0.791561163439666	0.553209946324348	0.65343116428395	0.555447240744738	1	0.791037995268502	0.496828466067025	0.99496810670914
Merged-chr15-73052161-13	chr15	73051945	73052442	+	18.433077	1.1100011111e+34	exon (NM_029640, exon 2 of 22)	exon (NM_029640, exon 2 of 22)	3619	NM_029640	76510	Mm.158902	NM_029640	ENSMUSG00000047921	Trappc9	1810044A24Rik|2900005P22Rik|4632408O18Rik|Ibp|Nibp|TRS130|mKIAA1882	trafficking protein particle complex 9	protein-coding	1.11029715505596	1.02100520133537	1.3256538044371	0.857724253110303	1.00410724246612	0.955705055305462	1.37730937608709	1.2198211793202	0.718712171071084	0.817320365729263	1.36930613443524	0.975810253291411	1.42771126270005	1.79933304131475	1.18804496662804	1.03522000394152	0.953805651081468	1.29506794293965	1.32903992255215	1.45267201622142	1.61531407773095	1.65809127542643	0.951646797148628	0.96540310476302	1.17547930343137	1.29547183598258	1.24366156247553	1.29950367935843	1.41736082512265	1.26000456316553	1.54239238115854	0.181828359559535	0.847098531375322	0.641391693778915	0.665686504240161	0.929923374061988	0.134676133892637	0.663890664626893	0.803558541022243	1.57939708660646	3.87943431615777e-05	0.0193777066438262	1.30014558541575	0.00180905898248014	0.0977416215461734
Merged-chr17-89990172-4	chr17	89990043	89990270	+	8.8575	10100100010000	Intergenic	Intergenic	610915	NR_045952	100043904	Mm.396198	NR_045952		Gm4719	-	predicted gene 4719	ncRNA	1.09176547641064	1.29179364768971	0.638795098440696	1.13394660835587	0.504100501680042	0.99297781084976	0.703639608077371	0.990218112265388	0.858756164994939	1.04480071788243	0.834401492594468	1.15576865298072	1.00133759666144	0.787223430992218	0.00932338409979857	0.619142333661017	0.0346659350187712	0.445515107608653	0.483066967183316	0.345143858159578	0.857724253110303	0.210208099284808	0.34284494388782	0.00557651139010016	0.0751560925974782	0.275430426290908	0.233476267992186	0.475993829478635	0.500884866567804	0.68631118947535	0.00760679975029567	0.00932338409979857	0.599821288293056	0.00932338409979857	0.544722286593575	0.0199385841386724	0.702009168059454	0.0244014877074807	0.0620513630404476	1.41530530788864	0.387904025358579	1	1.69602989695726	0.206229053272247	0.850083632146804
Merged-chr7-16211062-14	chr7	16210975	16211161	+	10.057858	1.000000110001e+38	intron (NM_027883, intron 6 of 16)	intron (NM_027883, intron 6 of 16)	10925	NM_001285931	71723	Mm.75259	NM_027883	ENSMUSG00000006019	Dhx34	1200013B07Rik|1810012L18Rik|Ddx34|mKIAA0134	DEAH (Asp-Glu-Ala-His) box polypeptide 34	protein-coding	0.902719936317481	0.7617176861038	1.03761883466329	0.946589731701844	0.847098531375322	0.715848723966044	0.608582102206327	0.544722286593575	0.520946909099747	0.728076202441744	0.760794236402048	0.826403855901872	0.599821288293056	1.04432139495427	1.09176547641064	0.990218112265388	0.674323280840426	0.817320365729263	0.483066967183316	0.715848723966044	0.817320365729263	0.54881067829073	0.976334061146363	0.96540310476302	0.916318205716447	0.829662892629418	0.736775770878233	0.82095824076528	0.654283345820863	0.68631118947535	0.575365105476118	0.999260793452567	1.00410724246612	1.14817931761686	1.24538746030908	1.50111425169108	1.42085754975593	1.21488645200369	1.3304744382077	-0.700601365854969	0.326428499542952	1	-0.709471340072881	0.147144547078885	0.792592880107424
Merged-chr19-49844916-1	chr19	49844866	49844966	+	4.46	1e+25	Intergenic	(TG)n|Simple_repeat|Simple_repeat	833730	NM_001252501	58178	Mm.313672	NM_021377	ENSMUSG00000043531	Sorcs1	Sorcs|mSorCS	sortilin-related VPS10 domain containing receptor 1	protein-coding	0.00932338409979857	0.0199385841386724	0.346312387520258	0.0326810062159821	0.215582557560423	0.175207326554884	0.280811078134363	0.00932338409979857	0.0620513630404476	0.0199385841386724	0.00932338409979857	0.674323280840426	0.0119850179704641	0.0199385841386724	0.00932338409979857	0.00932338409979857	0.473601024122542	0.0244014877074807	0.483066967183316	0.00932338409979857	0.363859968565408	0.00932338409979857	0.0448302579732339	0.00557651139010016	0.553209946324348	0.488507548239177	0.00932338409979857	0.00760679975029567	0.00932338409979857	0.544722286593575	0.848601314438816	0.181828359559535	0.0820658567978514	0.00932338409979857	0.0119850179704641	0.575365105476118	0.134676133892637	0.0244014877074807	0.0620513630404476	0.651800273414981	1	1	1.83200493293489	0.443912789189956	0.977071852409428
Merged-chr8-27253886-39	chr8	27253750	27254010	+	37.826408	1.11111111111111e+38	Intergenic	Intergenic	-6447	NM_007918	13685	Mm.6700	NM_007918	ENSMUSG00000031490	Eif4ebp1	4e-bp1|AA959816|PHAS-I	eukaryotic translation initiation factor 4E binding protein 1	protein-coding	1.68484186078593	1.8745995624546	1.67364285743347	1.66612085178272	1.6218922865394	1.81292148398567	1.7731160317308	1.46205909157352	1.76822553900863	1.92317370039407	1.68176417875957	1.75189553333955	1.83247195572737	1.69870053135391	1.66389915850465	1.68319683631779	1.72999485658352	1.60814526028941	1.77444194284742	1.66698730953343	1.69388179044904	1.5359866956633	1.56118743842805	1.74465748631114	1.65860809228762	1.69578813914856	1.6084729984482	1.68474882970227	1.54937040419343	1.89472001044612	1.44974321627435	1.54218512023766	1.37967778623658	1.65596573843129	1.63122757574842	1.58042606102665	1.66890926495061	1.69156215189466	1.60114121931998	-0.244480886243624	0.420466877371942	1	-0.0629970841955382	0.900466392741551	1
Merged-chr15-73578141-1	chr15	73578091	73578191	+	2.61	1e+24	Intergenic	Intergenic	18385	NM_001168255	106068	Mm.212813	NM_001033219	ENSMUSG00000079020	Slc45a4	9330175B01Rik|AW552276	solute carrier family 45, member 4	protein-coding	0.00932338409979857	0.0199385841386724	0.0199385841386724	0.0326810062159821	0.00932338409979857	0.396730729978452	0.0119850179704641	0.150258427120233	0.0620513630404476	0.0199385841386724	0.134676133892637	0.00760679975029567	0.0119850179704641	0.0199385841386724	0.165793864884208	0.00932338409979857	0.0346659350187712	0.445515107608653	0.0326810062159821	0.181828359559535	0.00932338409979857	0.390170101337298	0.0448302579732339	0.00557651139010016	0.0751560925974782	0.161564776243365	0.00932338409979857	0.00760679975029567	0.830750958512336	0.0199385841386724	0.00760679975029567	0.181828359559535	0.599821288293056	0.00932338409979857	0.0119850179704641	0.0199385841386724	0.134676133892637	0.445515107608653	0.553209946324348	1.12135501935393	0.68777620746235	1	2.68635444671565	0.332039695357004	0.930393354798321
Merged-chr16-85673290-1	chr16	85673240	85673340	+	3.44	1e+25	Intergenic	Intergenic	-122917	NM_144853	224405	Mm.213203	NM_144853	ENSMUSG00000041134	Cyyr1	-	cysteine and tyrosine-rich protein 1	protein-coding	0.00932338409979857	0.0199385841386724	0.0199385841386724	0.0326810062159821	0.00932338409979857	0.00932338409979857	0.0119850179704641	0.288448175604311	0.0620513630404476	0.0199385841386724	0.00932338409979857	0.17423324912104	0.0119850179704641	0.0199385841386724	0.165793864884208	0.233476267992186	0.0346659350187712	0.0244014877074807	0.483066967183316	0.00932338409979857	0.155210339898552	0.210208099284808	0.189466840002454	0.311697443735554	0.0751560925974782	0.275430426290908	0.567393606745233	0.00760679975029567	0.00932338409979857	0.0199385841386724	0.702009168059454	0.181828359559535	0.599821288293056	0.42063425769596	0.0119850179704641	0.0199385841386724	0.134676133892637	0.0244014877074807	0.0620513630404476	-0.145941725104491	1	1	0.685611436339555	0.782219436834889	1
Merged-chr6-99360899-4	chr6	99360798	99360976	+	4.9425	1.0001e+30	intron (NM_053202, intron 1 of 18)	intron (NM_053202, intron 1 of 18)	74458	NM_053202	108655	Mm.234965	NM_053202	ENSMUSG00000030067	Foxp1	3110052D19Rik|4932443N09Rik|AI461938|AW494214	forkhead box P1	protein-coding	0.868344386914123	0.7617176861038	0.558394498995649	0.946589731701844	0.00932338409979857	0.715848723966044	0.280811078134363	0.817666023150535	0.520946909099747	0.677031219339408	0.266796165266322	0.17423324912104	0.476930721574371	0.368794021266208	0.646656969855628	0.721875856429787	0.598683470498043	0.0244014877074807	0.714973787042936	0.466684697887424	0.539528216054417	0.00932338409979857	0.940168269450045	0.311697443735554	0.916318205716447	0.488507548239177	0.801513874666575	0.714973787042936	0.382157546247578	0.626264132485689	0.34054016877292	0.674323280840426	0.0820658567978514	0.877441655629133	0.817666023150535	0.693138471498439	0.702009168059454	0.844448885499102	1.06918086986894	-0.944962456461609	0.353480402294026	1	-0.585708546750753	0.445907376529264	0.97768603834396
Merged-chr14-55497531-36	chr14	55497384	55497771	+	26.530556	1.11011111111111e+38	intron (NM_001024645, intron 17 of 39)	intron (NM_001024645, intron 17 of 39)	6484	NM_001024645	268747	Mm.151577	NM_001024645	ENSMUSG00000022211	Lrrc16b	mFLJ00240	leucine rich repeat containing 16B	protein-coding	1.43017818270993	1.34378531966641	1.58678224197158	1.43389508181444	1.55708193839285	1.62635870520629	1.65291753409026	1.44673309859763	1.30985805890895	0.915922165298707	1.58042606102665	1.20102794345678	1.55021623815013	1.31993049698718	1.57014663245584	1.29707438944982	1.42021650625825	1.58470926598743	1.21759112144339	1.34174825937768	1.4987698202733	1.57866170062682	1.63055919286603	1.41736082512265	1.46118483882769	1.44177899686967	1.49210123947346	1.29506794293965	1.3776359108451	1.27648873320067	1.44419315430393	1.76752706088122	1.37967778623658	1.81037855294251	1.75382249819562	1.71125185373218	1.69350738093652	1.73141258654628	1.79881249229444	0.0446115645757566	0.919222494848973	1	-0.628298569677774	0.0473505601824209	0.562721488168093
Merged-chr3-14806873-1	chr3	14806823	14806923	+	5.75	1000000000	intron (NM_009799, intron 1 of 7)	intron (NM_009799, intron 1 of 7)	1492	NM_009799	12346	Mm.273195	NM_009799	ENSMUSG00000027556	Car1	AW555628|Ca1|Car-1	carbonic anhydrase 1	protein-coding	0.00932338409979857	0.0199385841386724	0.0199385841386724	0.0326810062159821	0.826403855901872	0.0721869808752107	0.703639608077371	0.914979153232913	0.0620513630404476	0.345143858159578	0.00932338409979857	0.00760679975029567	0.0119850179704641	0.0199385841386724	0.382157546247578	0.233476267992186	0.0346659350187712	0.0244014877074807	0.0326810062159821	0.00932338409979857	0.00932338409979857	0.00932338409979857	0.00557651139010016	0.311697443735554	0.0751560925974782	0.0119850179704641	0.134676133892637	0.0940543234666092	0.0199385841386724	0.0199385841386724	0.00760679975029567	0.00932338409979857	0.0820658567978514	0.00932338409979857	0.0119850179704641	0.0199385841386724	0.134676133892637	0.580306907225449	0.0620513630404476	-3.24006227867562	0.302340115113832	1	-0.106360522874209	1	1
Merged-chr13-29753452-4	chr13	29753314	29753572	+	30.75	1.01e+21	intron (NR_131896, intron 5 of 16)	intron (NR_131896, intron 5 of 16)	102230	NR_131896	68916	Mm.212227	NM_144536	ENSMUSG00000006191	Cdkal1	1190005B03Rik|6620401C13Rik	CDK5 regulatory subunit associated protein 1-like 1	protein-coding	0.444517208479669	0.607098302841826	0.346312387520258	0.443658752143765	0.345143858159578	0.175207326554884	0.496104039478313	0.288448175604311	0.0620513630404476	0.0199385841386724	0.00932338409979857	0.0540990347892632	0.476930721574371	0.368794021266208	0.00932338409979857	0.00932338409979857	0.473601024122542	0.0244014877074807	0.0326810062159821	0.181828359559535	0.00932338409979857	0.702009168059454	0.394568655986143	0.476930721574371	0.553209946324348	0.0119850179704641	0.444517208479669	0.00760679975029567	0.523466855698508	0.0199385841386724	0.787223430992218	1.41003115504987	0.847098531375322	1.70498680189921	1.67788464218671	1.30734185435044	1.36674146137741	0.886230710650756	0.0620513630404476	1.86379634350667	0.648895249442764	1	0.315138564646612	0.955545887356515	1
Merged-chr10-67312649-1	chr10	67312586	67312713	+	8.77	100000000000	Intergenic	Intergenic	-27368	NM_001036293	641340	Mm.136223	NM_001036293	ENSMUSG00000075000	Nrbf2	NRBF-2	nuclear receptor binding factor 2	protein-coding	1.01225504769164	0.378750102128844	0.689511446852129	0.946589731701844	0.102734714849592	0.00932338409979857	0.0119850179704641	0.00932338409979857	0.520946909099747	0.345143858159578	0.00932338409979857	0.443658752143765	0.0119850179704641	0.0199385841386724	0.165793864884208	0.098429838144832	0.0346659350187712	0.0244014877074807	0.714973787042936	0.345143858159578	0.00932338409979857	0.136934271755591	0.00557651139010016	0.198829939879819	0.0751560925974782	0.858093881893908	0.444517208479669	0.34054016877292	0.00317568310172015	0.0199385841386724	0.0751560925974782	0.181828359559535	0.0820658567978514	0.42063425769596	0.0119850179704641	0.378750102128844	0.134676133892637	0.445515107608653	0.0620513630404476	0.233244415928819	1	1	0.177446852955097	1	1
Merged-chr2-101814079-2	chr2	101814025	101814134	+	7.435	1.00001e+16	intron (NM_001110849, intron 2 of 9)	intron (NM_001110849, intron 2 of 9)	-16372	NM_001083810	72446	Mm.24138	NM_175181	ENSMUSG00000032841	Prr5l	2600010E01Rik|4833411O04Rik|Protor-2|Protor2	proline rich 5 like	protein-coding	0.886230710650756	0.7617176861038	0.787223430992218	0.990218112265388	0.641391693778915	0.396730729978452	0.703639608077371	0.544722286593575	0.0620513630404476	0.77830292239274	0.466684697887424	0.826403855901872	0.599821288293056	0.991110350834824	0.717484570620051	0.098429838144832	0.0346659350187712	0.445515107608653	0.868702139763776	0.275430426290908	0.00932338409979857	0.601375682826066	0.445515107608653	0.00557651139010016	0.916318205716447	0.161564776243365	0.663890664626893	0.507682537939329	0.633821384924894	0.0199385841386724	0.42063425769596	0.181828359559535	0.847098531375322	0.672979446836147	0.0119850179704641	0.693138471498439	0.544722286593575	0.445515107608653	0.0620513630404476	-0.10969626655396	1	1	0.275028126247325	1	1
Merged-chr11-103375949-3	chr11	103375879	103376050	+	8.583333	1.00000000001e+36	intron (NM_183034, intron 7 of 11)	PB1D10|SINE|Alu	-12272	NM_001205236	544817	Mm.259113	NM_133715	ENSMUSG00000034255	Arhgap27	2310069I04Rik|5730442P18Rik|Gm21552|Sh3d20	Rho GTPase activating protein 27	protein-coding	0.444517208479669	0.378750102128844	0.0199385841386724	0.311697443735554	0.429516455891764	0.544722286593575	0.280811078134363	0.871747970656435	0.0620513630404476	0.77830292239274	0.804030243557775	0.601375682826066	0.884267914693814	0.368794021266208	0.537159814253894	0.721875856429787	0.0346659350187712	1.08384019721051	0.483066967183316	0.674323280840426	0.466684697887424	0.95534719966722	0.189466840002454	0.476930721574371	0.0751560925974782	0.611245272874197	0.77830292239274	0.576099597308157	0.698192740120834	0.0199385841386724	1.27233508161403	0.00932338409979857	0.599821288293056	0.702009168059454	0.34284494388782	0.378750102128844	0.702009168059454	0.0244014877074807	0.0620513630404476	1.11268918638716	0.220082790641854	0.937109228466092	2.22798900062766	0.0346234760954136	0.496082538204542
Merged-chr5-148968382-23	chr5	148968110	148968531	+	18.027391	1.11110001111111e+38	Intergenic	Intergenic	18070	NR_040686	71473	Mm.90306	NR_040686	ENSMUSG00000079069	8430423G03Rik	-	RIKEN cDNA 8430423G03 gene	ncRNA	0.749906445022613	0.7617176861038	1.088480180098	0.618664703665152	1.09559141859156	1.15387913541899	1.12724471410264	0.914979153232913	1.04122270995745	1.1627735687842	1.36049035066748	1.00410724246612	1.26720226602692	0.96540310476302	0.925626789493564	1.15332535550558	1.47092050568613	1.52484184625216	1.41890179078856	1.47517735493628	0.930266416772501	1.11971952608019	1.37528929635556	1.57618063173627	1.42340298540192	1.4841882051518	1.10885038381495	1.60990590605566	1.23063141318787	1.42085754975593	1.58352528788548	1.30181837342071	1.30121694540262	1.39875512832839	1.34049787155531	1.19298588005026	1.4698458099187	1.15972663651665	1.20315786632091	0.213659156378947	0.787899579269972	1	0.0817604955800185	0.863377837841728	1
Merged-chr15-102963898-4	chr15	102963790	102963990	+	7.555	1.00010000001e+26	Intergenic	Intergenic	-2906	NM_010462	209448	Mm.31665	NM_010462	ENSMUSG00000022484	Hoxc10	AI506621|Hox-3.6	homeobox C10	protein-coding	0.311697443735554	0.7617176861038	0.787223430992218	0.0326810062159821	0.703639608077371	0.396730729978452	0.280811078134363	0.817666023150535	0.718712171071084	0.77830292239274	0.916318205716447	0.17423324912104	0.476930721574371	1.04432139495427	0.925626789493564	0.966555695100964	0.911655317890852	0.817320365729263	1.07460579512202	0.715848723966044	1.05930561442089	0.983215822069935	0.695581456960563	1.18532944728422	0.553209946324348	0.947100187257288	0.663890664626893	0.783848816733813	0.654283345820863	0.68631118947535	0.674323280840426	0.817320365729263	0.599821288293056	0.99297781084976	1.17379961071847	0.575365105476118	0.134676133892637	1.04787554624505	0.553209946324348	0.0437254452845876	0.909892077515713	1	-0.504188404859124	0.473335229772447	0.987174735922347
Merged-chr17-90703984-5	chr17	90703908	90704062	+	6.65	1.01011001e+30	intron (NM_020252, intron 6 of 22)	intron (NM_020252, intron 6 of 22)	-157184	NR_045463	78800	Mm.410772	NR_045463	ENSMUSG00000090160	4930480K15Rik	-	RIKEN cDNA 4930480K15 gene	ncRNA	0.00932338409979857	0.219128780590327	0.0199385841386724	0.0326810062159821	0.429516455891764	0.00932338409979857	0.608582102206327	0.288448175604311	0.0620513630404476	0.915922165298707	0.266796165266322	0.443658752143765	0.0119850179704641	0.368794021266208	0.537159814253894	0.473601024122542	0.0346659350187712	0.0244014877074807	0.868702139763776	0.345143858159578	0.665686504240161	0.210208099284808	0.881616949508853	0.985342304323539	0.773022065213594	1.02000866306314	0.801513874666575	0.844448885499102	0.500884866567804	0.833553875853566	1.11643916275318	0.181828359559535	0.847098531375322	0.42063425769596	0.544722286593575	0.378750102128844	0.134676133892637	0.445515107608653	0.0620513630404476	0.404781158395811	0.843963901629605	1	0.00213734900039347	1	1
Merged-chr9-95559010-2	chr9	95558948	95559072	+	3.91	1.0000000000001e+24	promoter-TSS (NM_198414)	promoter-TSS (NM_198414)	-807	NM_198414	75552	Mm.151485	NM_198414		Paqr9	1700020G04Rik	progestin and adipoQ receptor family member IX	protein-coding	0.826403855901872	0.607098302841826	0.346312387520258	1.02100520133537	0.504100501680042	0.396730729978452	0.608582102206327	0.914979153232913	0.0620513630404476	0.54881067829073	0.507682537939329	0.443658752143765	0.552405986045271	0.830416788118477	0.537159814253894	0.473601024122542	0.473601024122542	0.817320365729263	0.0326810062159821	0.10452291202433	0.155210339898552	0.210208099284808	0.189466840002454	0.311697443735554	0.0751560925974782	0.488507548239177	0.519066681012616	0.34054016877292	0.741729180798212	0.0199385841386724	0.378750102128844	0.00932338409979857	0.0820658567978514	0.198829939879819	0.34284494388782	0.0199385841386724	0.134676133892637	0.279567551777268	0.0620513630404476	-1.13027913008087	0.584164193917072	1	1.31175015082087	0.357388948367869	0.939009673679575
Merged-chr2-39280199-1	chr2	39280149	39280249	+	4.05	1e+25	Intergenic	RMER13A1|LTR|ERVK	-53861	NM_024209	67857	Mm.389242	NM_024209	ENSMUSG00000026753	Ppp6c	2310003C10Rik	protein phosphatase 6, catalytic subunit	protein-coding	0.444517208479669	0.0199385841386724	0.0199385841386724	0.443658752143765	0.00932338409979857	0.175207326554884	0.0119850179704641	0.641391693778915	0.0620513630404476	0.0199385841386724	0.00932338409979857	0.00760679975029567	0.0119850179704641	0.0199385841386724	0.00932338409979857	0.00932338409979857	0.0346659350187712	0.0244014877074807	0.0326810062159821	0.00932338409979857	0.155210339898552	0.390170101337298	0.189466840002454	0.00557651139010016	0.0751560925974782	0.0119850179704641	0.233476267992186	0.00760679975029567	0.00557651139010016	0.0199385841386724	0.787223430992218	0.00932338409979857	0.0820658567978514	0.198829939879819	0.0119850179704641	0.0199385841386724	0.134676133892637	0.0244014877074807	0.0620513630404476	3.17348816799161	0.321664516494722	1	1.75500473016171	0.342392609794497	0.932338305037391
Merged-chr3-98012920-1	chr3	98012849	98012991	+	9.41	1e+33	promoter-TSS (NM_010928)	promoter-TSS (NM_010928)	-618	NM_010928	18129	Mm.485843	NM_010928	ENSMUSG00000027878	Notch2	AI853703|N2	notch 2	protein-coding	0.00932338409979857	0.378750102128844	0.0199385841386724	0.0326810062159821	0.215582557560423	0.175207326554884	0.0119850179704641	0.00932338409979857	0.0620513630404476	0.345143858159578	0.382157546247578	0.725543502388253	0.27782012043866	0.368794021266208	0.537159814253894	0.00932338409979857	0.0346659350187712	0.445515107608653	0.0326810062159821	0.614277743242081	0.363859968565408	1.21644892373643	0.0448302579732339	0.68631118947535	0.553209946324348	0.488507548239177	0.363859968565408	0.535877172784499	0.141598907722678	0.466684697887424	0.702009168059454	0.00932338409979857	0.0820658567978514	0.42063425769596	0.34284494388782	0.504934915203365	0.134676133892637	0.445515107608653	0.553209946324348	2.61936405624811	0.0265696242561342	0.537843762600298	0.564257397504424	0.672633842754685	1
Merged-chr9-71079348-4	chr9	71079248	71079448	+	11.8375	1.01e+21	Intergenic	Intergenic	83285	NM_001271843	64008	Mm.449427	NM_022026	ENSMUSG00000032204	Aqp9	1700020I22Rik|AI266899|AQP-9	aquaporin 9	protein-coding	0.181828359559535	0.0199385841386724	0.346312387520258	0.0326810062159821	0.215582557560423	0.175207326554884	0.280811078134363	0.544722286593575	0.0620513630404476	0.623815777609106	0.382157546247578	0.443658752143765	0.27782012043866	0.0199385841386724	0.00932338409979857	0.233476267992186	0.0346659350187712	0.0244014877074807	0.483066967183316	0.345143858159578	0.155210339898552	0.210208099284808	0.0119850179704641	0.311697443735554	0.773022065213594	0.275430426290908	0.233476267992186	0.34054016877292	0.181828359559535	0.356401851261549	0.512046642326883	1.18615613086362	1.00410724246612	1.36275888838262	1.23712863078483	1.07936890033872	0.702009168059454	0.663890664626893	0.0620513630404476	1.4258790068787	0.654996679353622	1	0.287459022236391	1	1
Merged-chr5-91468007-1	chr5	91467957	91468057	+	4.25	1e+25	Intergenic	Lx7|LINE|L1	-49693	NM_145562	231440	Mm.5002	NM_145562		Parm1	2210012L08Rik|9130213B05Rik|W91666	prostate androgen-regulated mucin-like protein 1	protein-coding	0.00932338409979857	0.219128780590327	0.0199385841386724	0.0326810062159821	0.00932338409979857	0.396730729978452	0.0119850179704641	0.288448175604311	0.0620513630404476	0.0199385841386724	0.00932338409979857	0.17423324912104	0.0119850179704641	0.0199385841386724	0.165793864884208	0.00932338409979857	0.0346659350187712	0.0244014877074807	0.0326810062159821	0.00932338409979857	0.00932338409979857	0.00932338409979857	0.00557651139010016	0.00557651139010016	0.0751560925974782	0.0119850179704641	0.00932338409979857	0.00760679975029567	0.233476267992186	0.0199385841386724	0.82095824076528	0.00932338409979857	0.0820658567978514	0.00932338409979857	0.0119850179704641	0.0199385841386724	0.134676133892637	0.0244014877074807	0.553209946324348	-1.91954420996375	0.999999999999999	1	4.87529784425098	0.0785642373352605	0.669886630913757
Merged-chr1-193119656-1	chr1	193119606	193119706	+	4.39	1e+32	intron (NM_145415, intron 6 of 11)	intron (NM_145415, intron 6 of 11)	10595	NM_145415	215193	Mm.173758	NM_145415	ENSMUSG00000016181	Diexf	AA408296|AW045375|Def	digestive organ expansion factor homolog (zebrafish)	protein-coding	0.181828359559535	0.0199385841386724	0.0199385841386724	0.0326810062159821	0.598129578195579	0.0721869808752107	0.0119850179704641	0.288448175604311	0.0620513630404476	0.0199385841386724	0.266796165266322	0.17423324912104	0.773022065213594	0.368794021266208	0.537159814253894	0.233476267992186	0.0346659350187712	0.445515107608653	0.0326810062159821	0.181828359559535	1.09407394354812	0.00932338409979857	0.266796165266322	0.0940543234666092	0.0751560925974782	0.0119850179704641	0.444517208479669	0.34054016877292	0.429516455891764	0.544722286593575	0.00760679975029567	0.00932338409979857	0.0820658567978514	0.34284494388782	0.544722286593575	0.0199385841386724	0.544722286593575	0.445515107608653	0.553209946324348	1.62610154094347	0.338063368961644	1	0.836781208757159	0.47985398131165	0.989493902260091
Merged-chr3-54640969-1	chr3	54640919	54641019	+	6.38	10000000	Intergenic	Intergenic	-52136	NM_019995	56790	Mm.486375	NM_019995	ENSMUSG00000027751	Supt20	AA667204|AI450544|D3Ertd300e|Fam48a|Supt20h|p38IP	suppressor of Ty 20	protein-coding	0.390170101337298	0.0199385841386724	0.346312387520258	0.618664703665152	0.547004231757686	0.598129578195579	0.860924028171202	0.00932338409979857	0.0620513630404476	0.0199385841386724	0.198829939879819	0.00760679975029567	0.552405986045271	0.0199385841386724	0.00932338409979857	0.233476267992186	0.0346659350187712	0.0244014877074807	0.0326810062159821	0.00932338409979857	0.00932338409979857	0.00932338409979857	0.00557651139010016	0.0940543234666092	0.0751560925974782	0.0119850179704641	0.233476267992186	0.00760679975029567	0.00557651139010016	0.356401851261549	0.0751560925974782	0.00932338409979857	0.0820658567978514	0.00932338409979857	0.34284494388782	0.0199385841386724	0.134676133892637	0.0244014877074807	0.0620513630404476	-1.9984695983422	1	1	0.633262026891518	0.891018460640766	1
Merged-chr11-43870991-6	chr11	43870871	43871076	+	9.321667	1.00000001e+34	intron (NM_001284381, intron 1 of 4)	intron (NM_001284381, intron 1 of 4)	30264	NM_001284380	11548	Mm.39086	NM_007416	ENSMUSG00000050541	Adra1b	[a]1b	adrenergic receptor, alpha 1b	protein-coding	0.181828359559535	1.02100520133537	0.689511446852129	0.0326810062159821	0.877441655629133	0.715848723966044	0.777184472631029	0.871747970656435	0.520946909099747	1.10589563213045	0.990218112265388	0.907643610088465	1.23156770707452	1.2127362566718	0.165793864884208	0.721875856429787	0.911655317890852	0.445515107608653	0.0326810062159821	0.847098531375322	0.716946877958694	0.654283345820863	0.34284494388782	0.595650206564165	0.916318205716447	0.714973787042936	0.833553875853566	0.698192740120834	0.429516455891764	0.466684697887424	0.702009168059454	0.00932338409979857	0.599821288293056	0.00932338409979857	0.0119850179704641	0.0199385841386724	0.702009168059454	0.445515107608653	0.0620513630404476	0.677011653190402	0.561135998264024	1	0.424852551939918	0.909685021004772	1
Merged-chr2-152445375-1	chr2	152445325	152445425	+	5.93	10	Intergenic	Intergenic	19245	NM_001037933	629114	Mm.389372	NM_001037933	ENSMUSG00000074681	Defb23	EG629114	defensin beta 23	protein-coding	0.444517208479669	0.607098302841826	0.346312387520258	0.443658752143765	0.429516455891764	0.00932338409979857	0.165793864884208	0.00932338409979857	0.718712171071084	0.0199385841386724	0.466684697887424	0.00760679975029567	0.27782012043866	0.368794021266208	0.537159814253894	0.619142333661017	0.0346659350187712	0.671116054284948	0.0326810062159821	0.181828359559535	0.155210339898552	0.390170101337298	0.0448302579732339	0.198829939879819	0.553209946324348	0.0119850179704641	0.233476267992186	0.475993829478635	0.580306907225449	0.738507822229237	0.512046642326883	0.34054016877292	0.0820658567978514	0.950159764728237	0.75736845669266	0.233476267992186	0.134676133892637	0.0244014877074807	0.378750102128844	-0.679234493558421	0.819520128979273	1	1.58658890168495	0.167397434760061	0.818262185122286
Merged-chr12-17176275-24	chr12	17176121	17176484	+	17.834167	1.11110011111101e+38	5' UTR (NM_201531, exon 1 of 1)	5' UTR (NM_201531, exon 1 of 1)	586	NM_201531	382571	Mm.40173	NM_201531	ENSMUSG00000051726	Kcnf1	Gm1182|Kv5.1	potassium voltage-gated channel, subfamily F, member 1	protein-coding	1.54143578491245	1.30985805890895	1.39927215292558	1.49525481059458	0.429516455891764	0.544722286593575	0.777184472631029	0.703639608077371	1.38207908678233	1.40673952637815	0.887832516194811	1.25661865654017	1.13377798800933	0.991110350834824	1.49989267951076	1.15332535550558	1.39010702985112	1.41003115504987	1.45796115869399	1.08721119149195	0.773022065213594	1.20315786632091	1.53068298381841	1.54407952671453	1.63513323770179	1.4841882051518	1.44796364454161	1.01705623536066	1.26578926440312	1.48130589056259	0.760794236402048	1.42597722250716	1.58889149910753	1.13834892989216	1.26548718435585	0.844448885499102	0.702009168059454	0.791561163439666	0.553209946324348	-0.919473842647135	0.0497968667182224	0.648694534774916	-1.29533282966529	0.00151285937560764	0.086937250765082
Merged-chr19-30296224-15	chr19	30296125	30296339	+	11.202667	1.000000110101e+38	Intergenic	Intergenic	63275	NM_010776	17195	Mm.30045	NM_010776	ENSMUSG00000024863	Mbl2	L-MBP|MBL|MBL-C|MBP-C	mannose-binding lectin (protein C) 2	protein-coding	1.12077015506143	1.13834892989216	1.12705277484043	1.08721119149195	0.938834312523366	0.837498895275809	0.940168269450045	0.817666023150535	1.16986963819295	1.46967840772911	1.16302246043151	0.725543502388253	1.25661865654017	1.13377798800933	1.14799681555904	1.24439928826164	0.990218112265388	0.671116054284948	0.984155688648163	0.715848723966044	0.773022065213594	0.899668548935524	0.815699887126476	0.897171182441964	1.10280875467322	1.04156892714728	0.736775770878233	0.991110350834824	1.00547527472388	0.788304643199328	0.72101498318878	0.181828359559535	0.599821288293056	0.835414532114563	0.0119850179704641	0.0199385841386724	0.134676133892637	0.0244014877074807	0.0620513630404476	-1.02823312097064	0.0738726059482551	0.720523998500141	0.12694793666179	1	1
Merged-chr4-59783739-49	chr4	59783276	59784194	+	175.999588	1.11111111111111e+38	5' UTR (NM_001013577, exon 1 of 5)	5' UTR (NM_001013577, exon 1 of 5)	120	NM_001013577	66209	Mm.51988	NM_001013577	ENSMUSG00000038544	Inip	1110054O05Rik|2610312O17Rik|AA399876|Ssbip1	INTS3 and NABP interacting protein	protein-coding	2.43543882867821	2.41055683509615	2.40012433011284	2.47919425529904	2.4307568845515	2.37137898751306	2.44284975449744	2.33710594186339	2.47953680921575	2.45526303488117	2.45465396480328	2.45214307503064	2.48149643472321	2.43890714683019	2.41921357488703	2.45239796704883	2.53587511690806	2.45905211236952	2.33380138448338	2.46133470170202	2.31766554885769	2.37204865791719	2.43692175389115	2.43195316388031	2.4534074518919	2.42677389505707	2.284420449281	2.41027173614419	2.39066745790432	2.36746238907322	2.31369307228397	2.38662080784478	2.4164005444818	2.32213051584176	2.32717529312993	2.37409902983997	2.44986134838249	2.46594672681061	2.46395003795964	-0.573135514006691	0.0480325364877478	0.643121361101689	-0.454693566217574	0.0379935916352072	0.515587800349643
Merged-chr18-73697107-1	chr18	73697057	73697157	+	4.93	100000000000	intron (NM_008540, intron 1 of 11)	Charlie1a|DNA|hAT-Charlie	6634	NM_008540	17128	Mm.100399	NM_008540	ENSMUSG00000024515	Smad4	AW743858|D18Wsu70e|DPC4|Madh4	SMAD family member 4	protein-coding	0.778700079110863	0.0199385841386724	0.0199385841386724	0.618664703665152	0.00932338409979857	0.00932338409979857	0.0119850179704641	0.00932338409979857	0.718712171071084	0.0199385841386724	0.00932338409979857	0.00760679975029567	0.0119850179704641	0.0199385841386724	0.165793864884208	0.473601024122542	0.0346659350187712	0.0244014877074807	0.0326810062159821	0.00932338409979857	0.363859968565408	0.00932338409979857	0.0448302579732339	0.0940543234666092	0.0751560925974782	0.275430426290908	0.00932338409979857	0.0940543234666092	0.554137129868567	0.0199385841386724	0.265548524140211	0.429516455891764	0.599821288293056	0.00932338409979857	0.713402746260841	0.378750102128844	0.134676133892637	0.663890664626893	0.553209946324348	-0.494419224439491	1	1	1.61980487437782	0.41962237119314	0.968943381250753
Merged-chr8-10641571-1	chr8	10641521	10641621	+	6.51	1000000000	Intergenic	L2a|LINE|L2	240883	NR_040705	320014	Mm.403203	NR_040705		B930025P03Rik	-	RIKEN cDNA B930025P03 gene	ncRNA	0.00932338409979857	0.0199385841386724	0.346312387520258	0.0326810062159821	0.877441655629133	0.309531669541867	0.280811078134363	0.288448175604311	0.0620513630404476	0.0199385841386724	0.00932338409979857	0.00760679975029567	0.0119850179704641	0.0199385841386724	0.00932338409979857	0.233476267992186	0.0346659350187712	0.0244014877074807	0.0326810062159821	0.00932338409979857	0.00932338409979857	0.00932338409979857	0.00557651139010016	0.00557651139010016	0.0751560925974782	0.0119850179704641	0.00932338409979857	0.00760679975029567	0.181828359559535	0.0199385841386724	0.00760679975029567	0.00932338409979857	0.0820658567978514	0.00932338409979857	0.34284494388782	0.0199385841386724	0.134676133892637	0.0244014877074807	0.0620513630404476	-1.99847041517222	1	1	3.18067697091618	0.411984849376909	0.964613577564764
Merged-chr11-62576758-40	chr11	62576341	62577129	+	102.635002	1.11111111111111e+38	intron (NM_011706, intron 2 of 15)	intron (NM_011706, intron 2 of 15)	2249	NM_011706	22368	Mm.288064	NM_011706	ENSMUSG00000018507	Trpv2	GRC|OTRPC2|VRL-1|Vrl1	transient receptor potential cation channel, subfamily V, member 2	protein-coding	2.03476279965795	1.91641254811309	2.0330357816546	2.04298690809598	2.02909249871973	2.01031013465138	2.05765373101	1.99210945497638	2.20885935244671	1.83621382623985	2.20995720836837	1.97767595915915	2.14235844415351	2.10853645538835	2.38401472509011	2.24347342321567	2.2126576310657	2.32556297493835	2.2132605497409	2.33853104918741	2.3104036061751	2.20706823508124	2.36740975491409	2.25115806592734	2.23707019350805	2.15537067239525	2.2366300546458	2.34735302265243	2.30300666881512	2.13606213258991	2.19560024544208	1.81375226861572	1.69663310489347	1.82826532014131	1.83173315060099	1.95507810618579	1.94585977137173	2.08564001811449	1.96022353434267	-0.3017456060085	0.332057455918275	1	-0.346082283906014	0.195070743281641	0.840392822703739
Merged-chr7-19573379-45	chr7	19572907	19573787	+	32.41711	1.11111011111111e+38	promoter-TSS (NM_027189)	promoter-TSS (NM_027189)	-4	NM_027189	69731	Mm.24540	NM_027189	ENSMUSG00000044709	Gemin7	2400008I04Rik|AI120175|AI461688	gem (nuclear organelle) associated protein 7	protein-coding	1.9361175383098	1.50668546171811	1.82754789381872	1.87885087812819	1.79155168643063	1.61021540262401	1.74956358664963	1.71298768819357	1.73212147396383	1.66104233901526	1.77638285340154	1.47913001683098	1.74956358664963	1.74854024005677	1.74859132593526	1.64425944017242	1.63428623477653	1.70326251000203	1.58678224197158	1.80125858449752	1.55953978333011	1.68651558874078	1.68765811365931	1.67419476064431	1.58431042430996	1.69004792456927	1.45677454907173	1.60814526028941	1.6294290464384	1.65891285350829	1.57558000538238	1.84659546817255	1.74842549657946	1.77742731802743	1.79146475292218	1.97158047946947	1.83946688630669	1.98861638198866	1.98664707903919	0.00985768330432542	1	1	-0.242360490021836	0.397954280085949	0.959163472944148
Merged-chr2-167066709-1	chr2	167066578	167066840	+	16.5	1000000000	TTS (NM_001081005)	TTS (NM_001081005)	1416	NR_028540	100217443		NR_028540		Snord12	MBII-99	small nucleolar RNA, C/D box 12	snoRNA	0.248102357303642	0.378750102128844	0.558394498995649	0.0326810062159821	1.2452549190976	0.976334061146363	0.559797456166953	1.24488245106692	0.718712171071084	0.54881067829073	0.661828986038109	0.601375682826066	0.599821288293056	0.0199385841386724	0.165793864884208	0.233476267992186	0.0346659350187712	0.0244014877074807	0.0326810062159821	0.00932338409979857	0.539528216054417	0.00932338409979857	0.445515107608653	0.311697443735554	0.553209946324348	0.275430426290908	0.233476267992186	0.475993829478635	0.429516455891764	0.0199385841386724	0.265548524140211	0.674323280840426	0.0820658567978514	0.00932338409979857	0.0119850179704641	0.233476267992186	0.134676133892637	0.663890664626893	0.803558541022243	0.618250071665572	0.794364080203314	1	0.0897306621147547	1	1
Merged-chr3-86112991-1	chr3	86112890	86113093	+	14.9	1000000000	intron (NM_001082414, intron 7 of 14)	intron (NM_001082414, intron 7 of 14)	25867	NR_004417	19870		NR_004417	ENSMUSG00000064984	Snord73a	Rnu73a|U73a	small nucleolar RNA, C/D box U73A	snoRNA	0.00932338409979857	0.378750102128844	0.346312387520258	0.0326810062159821	1.20403971388592	0.488507548239177	0.608582102206327	0.771639667201476	0.380760741805146	0.0199385841386724	0.539528216054417	0.00760679975029567	0.0119850179704641	0.0199385841386724	0.00932338409979857	0.00932338409979857	0.0346659350187712	0.0244014877074807	0.483066967183316	0.00932338409979857	0.665686504240161	0.210208099284808	0.0448302579732339	0.0940543234666092	0.0751560925974782	0.0119850179704641	0.233476267992186	0.00760679975029567	0.141598907722678	0.0199385841386724	0.00760679975029567	0.00932338409979857	0.0820658567978514	0.42063425769596	0.0119850179704641	0.0199385841386724	0.134676133892637	0.580306907225449	0.553209946324348	4.02713266491793	0.136733644465161	0.839720642620557	0.0756193536712086	1	1
Merged-chr1-160193802-1	chr1	160193752	160193852	+	8.57	1e+16	Intergenic	B2_Mm2|SINE|B2	-1458	NM_025474	64659	Mm.29599	NM_025474		Mrps14	1810032L21Rik|AL022847|Rpms14	mitochondrial ribosomal protein S14	protein-coding	0.181828359559535	0.607098302841826	0.558394498995649	0.311697443735554	0.763161002931978	0.787223430992218	0.416396401079672	0.288448175604311	0.520946909099747	0.345143858159578	0.382157546247578	0.00760679975029567	0.410232532616803	0.991110350834824	0.00932338409979857	0.00932338409979857	0.0346659350187712	0.0244014877074807	0.0326810062159821	0.00932338409979857	0.248102357303642	0.871747970656435	0.445515107608653	0.311697443735554	0.0751560925974782	0.829662892629418	0.00932338409979857	0.00760679975029567	0.084837502437866	0.68631118947535	0.512046642326883	0.817320365729263	0.847098531375322	0.702009168059454	0.544722286593575	0.693138471498439	0.134676133892637	0.445515107608653	0.0620513630404476	4.70151265284503	0.0567289546761371	0.676313339519558	0.474081143166518	0.693244142500189	1
Merged-chr19-6150928-1	chr19	6150878	6150978	+	3.24	1e+25	Intergenic	RodERV21-int|LTR|ERV1	-9791	NM_019722	56327	Mm.21071	NM_019722		Arl2	2610009M23Rik|AI115441|AW553335	ADP-ribosylation factor-like 2	protein-coding	0.181828359559535	0.0199385841386724	0.0199385841386724	0.0326810062159821	0.429516455891764	0.544722286593575	0.0119850179704641	0.00932338409979857	0.520946909099747	0.0199385841386724	0.00932338409979857	0.17423324912104	0.0119850179704641	0.0199385841386724	0.165793864884208	0.00932338409979857	0.0346659350187712	0.0244014877074807	0.0326810062159821	0.181828359559535	0.603521474845281	0.871747970656435	0.0448302579732339	0.00557651139010016	0.553209946324348	0.161564776243365	0.00932338409979857	0.161564776243365	0.34284494388782	0.0199385841386724	0.674323280840426	0.429516455891764	0.0820658567978514	0.00932338409979857	0.0119850179704641	0.378750102128844	0.134676133892637	0.0244014877074807	0.0620513630404476	3.16927874421998	0.0503670534826398	0.651349235988827	1.71069080399175	0.381111465975789	0.950864773590907
Merged-chr12-72085664-57	chr12	72084705	72086417	+	261.852997	1.11111111111111e+38	promoter-TSS (NM_001205067)	promoter-TSS (NM_001205067)	-248	NM_026038	67217	Mm.286120	NM_026038	ENSMUSG00000019718	L3hypdh	2810055F11Rik	L-3-hydroxyproline dehydratase (trans-)	protein-coding	2.64224078213566	2.5490717082679	2.60717640583421	2.63695403066473	2.7200198965846	2.6849513322533	2.63282011115054	2.74595671995443	2.52595257363375	2.50963091228043	2.59793263630939	2.56416736467178	2.51513003998549	2.5241530733661	2.57219821049537	2.61786422061046	2.57251440316559	2.5272082455745	2.61292956433538	2.57401500905907	2.60671095264516	2.64404512123099	2.64366379771205	2.6707502943033	2.63111250348803	2.54967066911402	2.62130735117854	2.5847195676781	2.59979811833793	2.57657681032106	2.63120070674272	2.83741151104325	2.85159020059255	2.8359291035854	2.83041575431995	2.8220051659356	2.80543598416233	2.78093262480251	2.78742542313985	-0.301252219272129	0.181462038526769	0.901674379340776	-0.434274352127509	0.0304390135461494	0.468544899057036
Merged-chr2-13489671-1	chr2	13489608	13489734	+	2.61	1e+24	intron (NM_001081084, intron 3 of 66)	intron (NM_001081084, intron 3 of 66)	2205	NM_001081084	65969	Mm.313915	NM_001081084	ENSMUSG00000026726	Cubn	AA408369|AL022750|D2Wsu88e	cubilin (intrinsic factor-cobalamin receptor)	protein-coding	0.181828359559535	0.0199385841386724	0.689511446852129	0.443658752143765	0.345143858159578	0.175207326554884	0.280811078134363	0.544722286593575	0.520946909099747	0.0199385841386724	0.00932338409979857	0.443658752143765	0.0119850179704641	0.368794021266208	0.00932338409979857	0.00932338409979857	0.0346659350187712	0.0244014877074807	0.0326810062159821	0.181828359559535	0.363859968565408	0.210208099284808	0.00557651139010016	0.311697443735554	0.0751560925974782	0.0119850179704641	0.00932338409979857	0.00760679975029567	0.830750958512336	0.544722286593575	0.00760679975029567	0.181828359559535	0.0820658567978514	0.198829939879819	0.34284494388782	0.378750102128844	0.702009168059454	0.0244014877074807	0.0620513630404476	3.50383497977354	0.175644747251078	0.890974042785981	1.95276608723802	0.311189072320493	0.921473363760991
Merged-chr6-85967350-1	chr6	85967300	85967400	+	6.15	1	Intergenic	RMER1A|Other|Other	-5683	NM_028099	72102	Mm.24007	NM_028099	ENSMUSG00000030002	Dusp11	2010300F21Rik|AI481497	dual specificity phosphatase 11 (RNA/RNP complex 1-interacting)	protein-coding	0.00932338409979857	0.607098302841826	0.0199385841386724	0.0326810062159821	0.215582557560423	0.0721869808752107	0.0119850179704641	0.445515107608653	0.0620513630404476	0.345143858159578	0.134676133892637	0.311697443735554	0.27782012043866	0.0199385841386724	0.00932338409979857	0.233476267992186	0.0346659350187712	0.0244014877074807	0.483066967183316	0.181828359559535	0.00932338409979857	0.390170101337298	0.0448302579732339	0.415411584884575	0.0751560925974782	0.0119850179704641	0.233476267992186	0.215582557560423	0.084837502437866	0.356401851261549	0.175207326554884	0.181828359559535	0.445515107608653	0.641391693778915	0.967736287836064	0.649691699734329	0.134676133892637	1.00387763111604	0.553209946324348	1.05184526440614	0.692286469920958	1	0.253238039188661	0.953553595681825	1
Merged-chr7-46354056-1	chr7	46354006	46354106	+	4.85	10	Intergenic	Intergenic	-17347	NR_131190	105447647		NR_131190		Munc	DRReRNA	MyoD upstream noncoding	ncRNA	0.00932338409979857	0.378750102128844	0.346312387520258	0.0326810062159821	0.215582557560423	0.175207326554884	0.0119850179704641	0.445515107608653	0.0620513630404476	0.345143858159578	0.34284494388782	0.0540990347892632	0.0119850179704641	0.0199385841386724	0.00932338409979857	0.233476267992186	0.473601024122542	0.0244014877074807	0.0326810062159821	0.181828359559535	0.817320365729263	0.00932338409979857	0.445515107608653	0.544722286593575	0.553209946324348	0.275430426290908	0.444517208479669	0.475993829478635	0.0381715905868842	0.233476267992186	0.00760679975029567	0.429516455891764	0.943568732351876	0.877441655629133	0.75736845669266	0.575365105476118	0.134676133892637	0.952032083798216	0.963709968025386	1.55560279387432	0.51205425734199	1	-0.948369556799653	0.360335000711583	0.940796654935342
Merged-chr14-122009707-39	chr14	122009345	122009965	+	151.474365	1.11111111111111e+38	intron (NM_026861, intron 8 of 8)	ORR1D2|LTR|ERVL-MaLR	-25019	NM_001037744	223262	Mm.297637	NM_001037744	ENSMUSG00000071229	Timm8a2	-	translocase of inner mitochondrial membrane 8A2	protein-coding	2.1413890902917	2.26517314141603	2.1976398137517	2.1687995263447	1.89750703453396	2.11389225887448	2.19441804006625	2.02058705589308	2.23402481720747	2.39189883399918	2.29633600319043	2.33635524169777	2.33404295266917	2.41916191706188	2.27026062308291	2.38539497614056	2.41205996135122	2.20254033088348	2.40095252155399	2.33672875663516	2.36942577147943	2.32967885387167	2.30532305488924	2.38276542017467	2.32824930042076	2.38574236940386	2.36064520771376	2.40450898297238	2.38474631853479	2.40294119881252	2.45133930219337	2.0076720899803	1.917829808247	1.99731223006595	2.03121745031845	2.20066125294478	2.26305048434197	2.31406317342044	2.3137630992069	-0.340994439048697	0.16179728318331	0.869386381820956	0.00159187854592962	1	1
Merged-chr4-14929502-1	chr4	14929422	14929582	+	8.5	100000000000	Intergenic	Intergenic	-1139	NM_001243100	100038514	Mm.331495	NM_001243100		Gm11837	OTTMUSG00000004551	predicted gene 11837	protein-coding	1.00329478447918	0.378750102128844	0.0199385841386724	1.02100520133537	0.345143858159578	0.598129578195579	0.0119850179704641	0.288448175604311	0.718712171071084	0.0199385841386724	0.382157546247578	0.0540990347892632	0.27782012043866	0.0199385841386724	0.382157546247578	0.378750102128844	0.0346659350187712	0.0244014877074807	0.714973787042936	0.416396401079672	0.155210339898552	0.654283345820863	0.586547526070671	0.595650206564165	0.553209946324348	0.947100187257288	0.134676133892637	0.161564776243365	0.34284494388782	0.0199385841386724	0.00760679975029567	0.575365105476118	0.0820658567978514	0.198829939879819	0.544722286593575	0.649691699734329	0.134676133892637	0.445515107608653	0.803558541022243	0.72682810895338	0.653632337875543	1	-1.3694260506392	0.251635336971995	0.884835100069684
Merged-chr12-17308232-2	chr12	17308179	17308285	+	5.175	1.00000000001e+26	intron (NM_001159632, intron 4 of 14)	intron (NM_001159632, intron 4 of 14)	16498	NM_133699	68775	Mm.178798	NM_133699	ENSMUSG00000020566	Atp6v1c2	1110038G14Rik	ATPase, H+ transporting, lysosomal V1 subunit C2	protein-coding	0.523466855698508	0.607098302841826	0.346312387520258	0.443658752143765	0.00932338409979857	0.175207326554884	0.496104039478313	0.00932338409979857	0.718712171071084	0.884267914693814	0.715848723966044	0.443658752143765	0.773022065213594	0.96540310476302	0.646656969855628	0.9135134845368	0.867667461434313	0.671116054284948	0.714973787042936	0.416396401079672	0.539528216054417	0.871747970656435	0.445515107608653	0.651291789140854	0.773022065213594	0.611245272874197	0.706678418983534	0.783848816733813	0.500884866567804	0.0199385841386724	0.674323280840426	0.00932338409979857	0.0820658567978514	0.00932338409979857	0.0119850179704641	0.378750102128844	0.134676133892637	0.0244014877074807	0.378750102128844	-0.457512978047978	0.578722522559403	1	0.287461667164848	0.97242889844793	1
Merged-chr11-72405225-1	chr11	72405175	72405275	+	6.68	1e+21	intron (NM_177776, intron 1 of 7)	intron (NM_177776, intron 1 of 7)	6488	NM_177776	276829	Mm.46732	NM_177776	ENSMUSG00000045667	Smtnl2	D130058I21Rik	smoothelin-like 2	protein-coding	0.00932338409979857	0.0199385841386724	0.558394498995649	0.0326810062159821	0.00932338409979857	0.00932338409979857	0.0119850179704641	0.544722286593575	0.0620513630404476	0.0199385841386724	0.0620513630404476	0.871747970656435	0.0119850179704641	0.0199385841386724	0.00932338409979857	0.00932338409979857	0.0346659350187712	0.0244014877074807	0.0326810062159821	0.00932338409979857	0.363859968565408	0.00932338409979857	0.0448302579732339	0.00557651139010016	0.0751560925974782	0.0119850179704641	0.00932338409979857	0.00760679975029567	0.141598907722678	0.0199385841386724	0.00760679975029567	1.03522000394152	0.599821288293056	0.198829939879819	0.34284494388782	0.0199385841386724	0.134676133892637	0.445515107608653	0.553209946324348	2.83573893104203	0.614591968036499	1	0.976181654521062	0.922627356916657	1
Merged-chr11-29884230-1	chr11	29884180	29884280	+	5.08	1e+32	intron (NM_146016, intron 5 of 41)	intron (NM_146016, intron 5 of 41)	-58562	NM_176829	216622	Mm.443260	NM_176829	ENSMUSG00000078157	4931440F15Rik	Fem1ab	RIKEN cDNA 4931440F15 gene	protein-coding	0.523466855698508	0.219128780590327	0.558394498995649	0.443658752143765	0.102734714849592	0.175207326554884	0.416396401079672	0.00932338409979857	0.0620513630404476	0.345143858159578	0.643038896246984	0.17423324912104	0.599821288293056	0.558394498995649	0.00932338409979857	0.619142333661017	0.0346659350187712	0.0244014877074807	0.483066967183316	0.10452291202433	1.189603381418	0.210208099284808	0.559797456166953	0.0199385841386724	0.0751560925974782	0.671116054284948	0.663890664626893	0.0940543234666092	0.181828359559535	0.87261066058355	0.00760679975029567	0.181828359559535	0.0820658567978514	0.42063425769596	0.0119850179704641	0.233476267992186	0.134676133892637	0.0244014877074807	0.0620513630404476	2.06970284929404	0.184605512964392	0.904751634380376	0.436372941439642	0.677768127753253	1
Merged-chr19-40810075-38	chr19	40809867	40810249	+	101.184212	1.11111111111111e+38	Intergenic	Intergenic	-21221	NM_172839	240665	Mm.309	NM_172839	ENSMUSG00000025010	Ccnj	D430039C20Rik	cyclin J	protein-coding	2.03930686603614	2.07578912645761	1.83621382623985	2.08472279615542	1.21488645200369	1.30708240744058	1.35713333912035	1.11615483013355	2.19913317307888	2.2647868655565	2.03943480297786	2.02685595650283	2.08993520381941	2.03953880404362	2.10553827604151	2.20676483207765	2.21787031100597	2.2219341321362	2.0031660107029	2.16541102172454	2.21619686335432	1.90750906528113	2.19677363154805	2.16114978666321	2.16456537550546	2.20268531373147	2.12952767804117	2.22779732527842	2.08322841210284	2.14949938176034	1.95980424040178	2.05954491724631	2.07652197662944	2.03953880404362	2.07937967153312	2.11212381641111	2.11988799911576	2.02767234830522	2.05222025880425	-0.433116399515172	0.153973588925793	0.864464517904897	-0.345528880323779	0.215714445464163	0.857338034805232
Merged-chr6-61879076-22	chr6	61878974	61879194	+	22.271818	1.0100010111101e+36	intron (NM_001164316, intron 9 of 10)	intron (NM_001164316, intron 9 of 10)	-698274	NR_040287	100504262	Mm.438066	NR_040287		A730020E08Rik	-	RIKEN cDNA A730020E08 gene	ncRNA	1.57698905898768	1.9367923403693	1.63408193931181	1.66612085178272	1.39010702985112	1.5014268935823	1.29060391602035	1.51844302718959	1.61215659746846	1.64850127529621	1.27589942121792	1.55937045787898	1.58244357430675	1.61993752897443	0.789626183028141	0.812613560554445	0.473601024122542	1.14271974647034	0.0326810062159821	1.07492247302937	0.363859968565408	0.983215822069935	0.778700079110863	0.763161002931978	0.773022065213594	1.02000866306314	1.00329478447918	1.08905205833636	0.741729180798212	1.33835327977265	1.03785549481834	0.00932338409979857	0.599821288293056	0.00932338409979857	0.0119850179704641	0.0199385841386724	0.134676133892637	0.445515107608653	0.0620513630404476	0.910342365350387	0.220962717085091	0.937495238548338	1.17679179710779	0.0228940890552054	0.412776591141453
Merged-chr2-34946446-6	chr2	34946342	34946560	+	10.608334	1.00000001e+34	intron (NM_009421, intron 9 of 10)	intron (NM_009421, intron 9 of 10)	15321	NM_009421	22029	Mm.239514	NM_009421	ENSMUSG00000026875	Traf1	4732496E14Rik	TNF receptor-associated factor 1	protein-coding	0.826403855901872	1.1886729963771	0.988234552090171	0.857724253110303	0.703639608077371	0.649691699734329	0.777184472631029	0.544722286593575	0.718712171071084	1.2127362566718	1.23990749167786	1.1809073887096	1.10589563213045	0.96540310476302	0.897171182441964	0.881190014309572	1.2127362566718	0.671116054284948	0.868702139763776	1.00237456840858	0.363859968565408	0.871747970656435	0.586547526070671	0.763161002931978	1.01818514064442	0.714973787042936	0.663890664626893	0.895795984206118	0.141598907722678	0.788304643199328	0.512046642326883	0.788304643199328	0.0820658567978514	0.641391693778915	0.34284494388782	0.504934915203365	0.134676133892637	0.886230710650756	0.803558541022243	-0.36065424130064	0.523608501724375	1	-0.153867788432548	0.805342129333496	1
Merged-chr17-37092393-11	chr17	37092238	37092518	+	25.986364	1.00000000000001e+31	TTS (NM_182714)	TTS (NM_182714)	1494	NM_182714	258470	Mm.377519	NM_182714	ENSMUSG00000095377	Olfr91	MOR256-20|bM573K1.3	olfactory receptor 91	protein-coding	1.63769913124037	1.88438585258123	1.6253236180495	1.7076317334433	0.847098531375322	1.32688719849067	1.31293872014279	1.05417733121464	1.26645595756359	1.54207921223503	1.2452549190976	1.00410724246612	1.07720225294871	1.04432139495427	0.537159814253894	1.08124413037872	1.05661480367756	0.671116054284948	0.483066967183316	0.547004231757686	0.603521474845281	0.00932338409979857	0.65260339228053	0.311697443735554	0.553209946324348	0.714973787042936	0.736775770878233	0.34054016877292	0.950159764728237	0.0199385841386724	0.72101498318878	0.429516455891764	0.0820658567978514	0.198829939879819	0.34284494388782	0.0199385841386724	0.134676133892637	0.0244014877074807	0.0620513630404476	-1.5503362212346	0.0821934009135962	0.739629717723115	0.678361468978455	0.566981457520567	1
Merged-chr8-17569799-1	chr8	17569749	17569849	+	4.62	1e+32	Intergenic	Intergenic	-34414	NM_053171	94109	Mm.436988	NM_053171	ENSMUSG00000060924	Csmd1	B930082H09|mKIAA1890	CUB and Sushi multiple domains 1	protein-coding	0.00932338409979857	0.0199385841386724	0.0199385841386724	0.0326810062159821	0.00932338409979857	0.00932338409979857	0.0119850179704641	0.00932338409979857	0.0620513630404476	0.0199385841386724	0.00932338409979857	0.00760679975029567	0.476930721574371	0.0199385841386724	0.00932338409979857	0.00932338409979857	0.0346659350187712	0.0244014877074807	0.0326810062159821	0.00932338409979857	1.12677552178192	0.00932338409979857	0.189466840002454	0.311697443735554	0.0751560925974782	0.275430426290908	0.00932338409979857	0.215582557560423	0.084837502437866	0.356401851261549	0.00760679975029567	0.00932338409979857	0.0820658567978514	0.00932338409979857	0.0119850179704641	0.0199385841386724	0.134676133892637	0.0244014877074807	0.0620513630404476	5.11402501870071	0.0751411897778741	0.720523998500141	-0.0211300094848785	1	1
Merged-chr15-6554873-34	chr15	6554619	6555119	+	98.923531	1.11111111111111e+38	Intergenic	Intergenic	-24978	NM_001278269	23880	Mm.170905	NM_011815		Fyb	ADAP|B630013F22Rik|FYB-120/130|Slap130|p120/130|p120/p130	FYN binding protein	protein-coding	1.80194735951472	1.86873303164682	2.08636839296313	1.78012059380737	2.14363101371103	2.21381093833129	2.17402102536411	2.12930945718992	1.92295148430302	2.04267247081328	2.14957741210937	2.12033594851952	2.14722509162149	2.09480486251321	1.99037995850502	2.14132208345434	2.23600740447564	2.24089693230839	2.18795949756681	2.19577194058455	2.159012811848	2.28004033132825	2.22498558657202	2.28234371366171	2.33684686950333	2.28687528000204	2.26118649176087	2.28265064636153	2.28285389343382	2.25547177434863	2.20435844396694	1.17379961071847	1.46429068408694	1.33087010952136	1.42459008204198	1.49601227107857	1.42085754975593	1.26122177043828	1.06918086986894	0.0387352721425848	0.924950426671338	1	-0.273430114922514	0.202767165827841	0.848541764932112
Merged-chr1-58409783-1	chr1	58409733	58409833	+	4.38	100000000000	Intergenic	RSINE1|SINE|B4	14305	NR_027853	12747	Mm.1761	NM_009905	ENSMUSG00000026034	Clk1	STY	CDC-like kinase 1	protein-coding	0.725161531189349	0.0199385841386724	0.0199385841386724	0.749906445022613	0.215582557560423	0.00932338409979857	0.0119850179704641	0.544722286593575	0.0620513630404476	0.0199385841386724	0.266796165266322	0.00760679975029567	0.27782012043866	0.368794021266208	0.473601024122542	0.233476267992186	0.0346659350187712	0.0244014877074807	0.483066967183316	0.10452291202433	0.155210339898552	0.00932338409979857	0.586547526070671	0.0199385841386724	0.0751560925974782	0.55918087898966	0.00932338409979857	0.34054016877292	0.00760679975029567	0.356401851261549	0.34054016877292	0.633821384924894	0.847098531375322	0.760794236402048	0.466684697887424	0.737991787543057	0.134676133892637	0.580306907225449	0.553209946324348	-1.01045344538233	0.752085945789195	1	-0.255170180560799	0.997270468669313	1
Merged-chr5-128949923-1	chr5	128949873	128949973	+	2.52	1e+24	intron (NM_001310733, intron 1 of 20)	intron (NM_001310733, intron 1 of 20)	3563	NM_001081388	231760	Mm.233996	NM_001081388	ENSMUSG00000029420	Rimbp2	A930033C01Rik|mKIAA0318	RIMS binding protein 2	protein-coding	0.00932338409979857	0.0199385841386724	0.0199385841386724	0.0326810062159821	0.00932338409979857	0.175207326554884	0.280811078134363	0.703639608077371	0.0620513630404476	0.0199385841386724	0.382157546247578	0.00760679975029567	0.27782012043866	0.0199385841386724	0.165793864884208	0.233476267992186	0.0346659350187712	0.0244014877074807	0.0326810062159821	0.00932338409979857	0.00932338409979857	0.54881067829073	0.0448302579732339	0.0940543234666092	0.0751560925974782	0.0119850179704641	0.444517208479669	0.00760679975029567	0.799340954666359	0.544722286593575	0.00760679975029567	0.34054016877292	0.0820658567978514	0.198829939879819	0.0119850179704641	0.0199385841386724	0.134676133892637	0.0244014877074807	0.553209946324348	0.407633777293705	0.999999999999998	1	2.03234750838049	0.282182590176424	0.902488875228934
Merged-chr10-75300964-1	chr10	75300914	75301014	+	28.700001	1e+35	intron (NM_153406, intron 13 of 15)	intron (NM_153406, intron 13 of 15)	-15913	NM_009630	11540	Mm.333734	NM_009630	ENSMUSG00000020178	Adora2a	A2AAR|A2aR|AA2AR	adenosine A2a receptor	protein-coding	0.523466855698508	0.378750102128844	0.558394498995649	0.0326810062159821	0.00932338409979857	0.396730729978452	0.280811078134363	0.00932338409979857	0.0620513630404476	0.0199385841386724	0.00932338409979857	0.00760679975029567	0.0119850179704641	0.0199385841386724	0.165793864884208	0.233476267992186	0.0346659350187712	0.0244014877074807	1.58678224197158	0.181828359559535	0.155210339898552	0.00932338409979857	0.189466840002454	0.0940543234666092	0.0751560925974782	0.0119850179704641	0.134676133892637	0.215582557560423	0.141598907722678	0.0199385841386724	0.00760679975029567	0.515058749299267	0.599821288293056	0.00932338409979857	0.0119850179704641	0.575365105476118	0.134676133892637	0.663890664626893	0.0620513630404476	-0.202417023396279	1	1	0.0875203002084702	1	1
Merged-chr3-3751788-14	chr3	3751712	3751861	+	9.815714	1.00010001e+38	Intergenic	Intergenic	243756	NM_013920	30942	Mm.330897	NM_013920		Hnf4g	NR2A2	hepatocyte nuclear factor 4, gamma	protein-coding	0.902719936317481	0.866500022987809	0.787223430992218	0.857724253110303	0.800203298897239	1.13990101322194	1.11166789793093	1.08874413763193	1.26645595756359	1.18222324379602	0.846547244821697	1.15576865298072	1.19579137183281	1.33300540342425	0.943568732351876	0.619142333661017	0.674323280840426	1.08384019721051	1.07460579512202	0.869613163477881	0.539528216054417	0.54881067829073	1.04060901440819	1.00133759666144	0.0751560925974782	0.763161002931978	0.706678418983534	0.507682537939329	0.715848723966044	1.23990749167786	0.102734714849592	0.429516455891764	0.847098531375322	0.42063425769596	0.665686504240161	0.575365105476118	0.702009168059454	0.445515107608653	0.0620513630404476	-0.0141568102597429	1	1	-0.268731325307481	0.916175505874304	1
Merged-chr15-24882973-1	chr15	24882923	24883023	+	6.9	1e+33	Intergenic	L1_Mus3|LINE|L1	530791	NM_027395	70350	Mm.29586	NM_027395	ENSMUSG00000045763	Basp1	2610024P12Rik|CAP-23|CAP23|Ckap3|NAP-22|NAP22	brain abundant, membrane attached signal protein 1	protein-coding	0.00932338409979857	0.378750102128844	0.0199385841386724	0.0326810062159821	0.00932338409979857	0.00932338409979857	0.0119850179704641	0.00932338409979857	0.0620513630404476	0.345143858159578	0.00932338409979857	0.17423324912104	0.165793864884208	0.368794021266208	0.00932338409979857	0.00932338409979857	0.0346659350187712	0.0244014877074807	0.714973787042936	0.00932338409979857	0.155210339898552	1.08062619304267	0.0448302579732339	0.00557651139010016	0.0751560925974782	0.0119850179704641	0.233476267992186	0.215582557560423	0.429516455891764	0.0199385841386724	0.00760679975029567	0.00932338409979857	0.0820658567978514	0.42063425769596	0.0119850179704641	0.0199385841386724	0.134676133892637	0.445515107608653	0.0620513630404476	5.06641761449399	0.0351590386844793	0.588028636796648	1.95433792145209	0.483825283986894	0.991314673034386
Merged-chr6-45270807-4	chr6	45270725	45270875	+	6.7375	1.001101e+30	intron (NM_001004357, intron 1 of 23)	intron (NM_001004357, intron 1 of 23)	210739	NM_001004357	66797	Mm.440084	NM_025771		Cntnap2	5430425M22Rik|Caspr2|mKIAA0868	contactin associated protein-like 2	protein-coding	0.725161531189349	0.523466855698508	0.346312387520258	0.857724253110303	0.429516455891764	0.175207326554884	0.496104039478313	0.288448175604311	0.718712171071084	0.54881067829073	0.382157546247578	0.601375682826066	0.476930721574371	0.830416788118477	0.537159814253894	0.881190014309572	0.0346659350187712	0.0244014877074807	0.483066967183316	0.614277743242081	0.665686504240161	0.737991787543057	1.00547527472388	0.844448885499102	0.0751560925974782	0.763161002931978	1.07936890033872	0.873000939784802	0.933325158385489	0.68631118947535	0.42063425769596	0.575365105476118	0.0820658567978514	0.42063425769596	0.34284494388782	0.0199385841386724	0.134676133892637	0.445515107608653	0.0620513630404476	0.423707942471993	0.649460085265406	1	-0.148321962660984	1	1
Merged-chr3-99249257-25	chr3	99249061	99249383	+	16.6064	1.11111111111111e+38	Intergenic	Intergenic	-4538	NM_009323	21384	Mm.88761	NM_009323	ENSMUSG00000027868	Tbx15	Tbx14|Tbx8|de	T-box 15	protein-coding	1.32577174022562	1.37602787125739	0.558394498995649	1.30109860937946	0.938834312523366	1.2169187020829	1.04156892714728	0.914979153232913	1.38207908678233	1.52010990780134	1.13559641901212	0.871747970656435	1.15219086507461	1.42862022498452	1.45513506428481	1.46163081148649	1.39010702985112	1.45626292263817	1.41890179078856	1.41318782193475	1.39222443207237	1.49002337085343	1.3009802733563	1.53162178204251	1.55622238905962	1.43102677917211	1.21833750541257	1.34853515854343	1.49989267951076	1.43350668401191	1.33835327977265	1.17379961071847	1.11643916275318	0.835414532114563	0.665686504240161	0.693138471498439	0.702009168059454	0.791561163439666	0.803558541022243	-0.0291991807133059	0.95412978976345	1	-0.20257691778447	0.453763229598175	0.981300209109512
Merged-chr10-92455419-1	chr10	92455369	92455469	+	3.85	1e+25	Intergenic	B3A|SINE|B2	-80046	NR_046027	627800	Mm.391417	NR_046027	ENSMUSG00000098040	Gm20757	-	predicted gene, 20757	ncRNA	0.00932338409979857	0.378750102128844	0.689511446852129	0.0326810062159821	0.429516455891764	0.715848723966044	0.496104039478313	0.445515107608653	0.0620513630404476	0.54881067829073	0.567393606745233	0.674323280840426	0.0119850179704641	0.638795098440696	0.382157546247578	0.00932338409979857	0.0346659350187712	0.445515107608653	0.0326810062159821	0.345143858159578	0.00932338409979857	0.496104039478313	0.0119850179704641	0.0940543234666092	0.0751560925974782	0.275430426290908	0.444517208479669	0.215582557560423	0	0.544722286593575	0.760794236402048	0.181828359559535	0.0820658567978514	0.00932338409979857	0.0119850179704641	0.0199385841386724	0.134676133892637	0.0244014877074807	0.0620513630404476	1.01484333972302	0.77613360294962	1	1.99183057585128	0.237922577288022	0.87183235601119
Merged-chr18-62198891-2	chr18	62198818	62198997	+	10.889999	1.0000001e+16	Intergenic	Intergenic	-18926	NM_007420	11555	Mm.5598	NM_007420	ENSMUSG00000045730	Adrb2	Adrb-2|Badm|Gpcr7	adrenergic receptor, beta 2	protein-coding	0.00932338409979857	0.0199385841386724	0.929923374061988	0.0326810062159821	1.05125834873312	0.715848723966044	0.803558541022243	0.817666023150535	0.520946909099747	0.0199385841386724	0.715848723966044	0.826403855901872	0.410232532616803	1.17570970660111	0.473601024122542	0.233476267992186	0.34284494388782	0.0244014877074807	0.483066967183316	0.181828359559535	0.466684697887424	0.54881067829073	0.00557651139010016	0.311697443735554	0.0751560925974782	0.0119850179704641	0.233476267992186	0.445515107608653	0.141598907722678	0.0199385841386724	0.34054016877292	0.34054016877292	0.0820658567978514	0.00932338409979857	0.0119850179704641	0.378750102128844	0.134676133892637	0.0244014877074807	0.553209946324348	0.347134102288469	0.831700302308565	1	1.33671881505242	0.454327084605173	0.981753441433649
Merged-chr2-34750425-1	chr2	34750375	34750475	+	6.9	1000000000	intron (NM_025709, intron 2 of 26)	intron (NM_025709, intron 2 of 26)	4807	NM_025709	66691	Mm.156452	NM_025709	ENSMUSG00000026867	Gapvd1	2010005B09Rik|4432404J10Rik|AW108497|Gapex-5|RAP6|RME-6|mKIAA1521	GTPase activating protein and VPS9 domains 1	protein-coding	0.181828359559535	0.0199385841386724	0.0199385841386724	0.0326810062159821	0.897171182441964	0.544722286593575	0.0119850179704641	0.00932338409979857	0.0620513630404476	0.0199385841386724	0.134676133892637	0.311697443735554	0.0119850179704641	0.0199385841386724	0.00932338409979857	0.00932338409979857	0.0346659350187712	0.0244014877074807	0.0326810062159821	0.00932338409979857	0.00932338409979857	0.00932338409979857	0.00557651139010016	0.00557651139010016	0.0751560925974782	0.0119850179704641	0.00932338409979857	0.00760679975029567	0	0.0199385841386724	0.0751560925974782	0.00932338409979857	0.599821288293056	0.00932338409979857	0.0119850179704641	0.0199385841386724	0.134676133892637	0.445515107608653	0.553209946324348	0	1	1	1.49837418029665	1	1
Merged-chr4-95302989-1	chr4	95302939	95303039	+	4.34	1e+26	Intergenic	Intergenic	-250767	NM_010591	16476	Mm.275071	NM_010591	ENSMUSG00000052684	Jun	AP-1|Junc|c-jun	jun proto-oncogene	protein-coding	0.181828359559535	0.607098302841826	0.346312387520258	0.443658752143765	0.429516455891764	0.396730729978452	0.165793864884208	0.288448175604311	0.0620513630404476	0.0199385841386724	0.382157546247578	0.601375682826066	0.410232532616803	0.368794021266208	0.165793864884208	0.00932338409979857	0.0346659350187712	0.445515107608653	0.483066967183316	0.181828359559535	0.665686504240161	0.54881067829073	0.733170979783928	0.311697443735554	0.773022065213594	0.611245272874197	0.736775770878233	0.656300997535002	0.34284494388782	0.0199385841386724	0.175207326554884	0.674323280840426	0.599821288293056	0.779444470408614	0.34284494388782	0.0199385841386724	0.134676133892637	0.925626789493564	0.803558541022243	2.62189857673673	0.144526720847514	0.853544401712109	-0.600920468931389	0.443119431825865	0.976604750500459
Merged-chr6-148006365-1	chr6	148006315	148006415	+	5.73	100000000	Intergenic	Intergenic	-41051	NM_178797	330450	Mm.447274	NM_178797	ENSMUSG00000030303	Far2	A230046P18|AW048109|BC055759|Mlstd1	fatty acyl CoA reductase 2	protein-coding	0.181828359559535	0.607098302841826	0.346312387520258	0.0326810062159821	0.641391693778915	0.930848533058974	0.0119850179704641	0.00932338409979857	0.0620513630404476	0.54881067829073	0.539528216054417	0.443658752143765	0.476930721574371	0.484183400254559	0.382157546247578	0.721875856429787	0.674323280840426	0.445515107608653	0.868702139763776	0.00932338409979857	0.155210339898552	0.54881067829073	0.618664703665152	0.0940543234666092	0.0751560925974782	0.275430426290908	0.233476267992186	0.215582557560423	0.429516455891764	0.544722286593575	0.265548524140211	0.34054016877292	0.599821288293056	0.00932338409979857	0.34284494388782	0.649691699734329	0.134676133892637	0.445515107608653	0.0620513630404476	-1.14102791969473	0.425748980596763	1	0.215537650590089	0.82458573252346	1
Merged-chr7-19097788-1	chr7	19097738	19097838	+	5.23	1e+38	3' UTR (NM_011383, exon 3 of 3)	3' UTR (NM_011383, exon 3 of 3)	3244	NM_011383	20475	Mm.3410	NM_011383	ENSMUSG00000040841	Six5	Dmahp|MDMAHP|TrexBF	sine oculis-related homeobox 5	protein-coding	0.122652087593523	0.219128780590327	0.0199385841386724	0.0326810062159821	0.00932338409979857	0.00932338409979857	0.0119850179704641	0.00932338409979857	0.0620513630404476	0.468390305640724	0.266796165266322	0.537159814253894	0.0119850179704641	0.23761812796359	0.873000939784802	0.233476267992186	0.34284494388782	0.0244014877074807	0.483066967183316	0.741729180798212	0.363859968565408	0.00932338409979857	0.394568655986143	0.0940543234666092	0.553209946324348	0.275430426290908	0.00932338409979857	0.27782012043866	0.654283345820863	0.0199385841386724	0.00760679975029567	0.633821384924894	0.0820658567978514	0.547004231757686	0.466684697887424	0.737991787543057	0.702009168059454	0.279567551777268	0.553209946324348	-0.277046401627411	1	1	0.148428518111324	1	1
Merged-chr18-6516952-1	chr18	6516902	6517002	+	6.13	1000000000	promoter-TSS (NM_007935)	promoter-TSS (NM_007935)	-844	NM_007935	13831	Mm.312133	NM_007935	ENSMUSG00000024240	Epc1	2400007E14Rik|5730566F07Rik|A930032N02Rik|mir-1893	enhancer of polycomb homolog 1 (Drosophila)	protein-coding	0.181828359559535	0.0199385841386724	0.0199385841386724	0.0326810062159821	0.847098531375322	0.649691699734329	0.280811078134363	0.288448175604311	0.380760741805146	0.0199385841386724	0.00932338409979857	0.00760679975029567	0.0119850179704641	0.0199385841386724	0.0620513630404476	0.378750102128844	0.473601024122542	0.0244014877074807	0.0326810062159821	0.00932338409979857	0.155210339898552	0.601375682826066	0.34284494388782	0.311697443735554	0.0751560925974782	0.488507548239177	0.00932338409979857	0.0940543234666092	0.00932338409979857	0.544722286593575	0.00760679975029567	0.34054016877292	0.0820658567978514	0.00932338409979857	0.34284494388782	0.0199385841386724	0.134676133892637	0.0244014877074807	0.0620513630404476	0.128451199087825	1	1	-0.525972907250688	1	1
Merged-chr10-59336352-2	chr10	59336290	59336415	+	5.76	1.0001e+15	intron (NM_001316370, intron 1 of 13)	intron (NM_001316370, intron 1 of 13)	13056	NM_001316370	18451	Mm.2212	NM_011030	ENSMUSG00000019916	P4ha1	AL022634|P4ha	procollagen-proline, 2-oxoglutarate 4-dioxygenase (proline 4-hydroxylase), alpha 1 polypeptide	protein-coding	0.826403855901872	0.607098302841826	0.638795098440696	0.618664703665152	0.800203298897239	0.649691699734329	0.608582102206327	0.703639608077371	0.718712171071084	0.77830292239274	0.804030243557775	0.871747970656435	0.27782012043866	0.0199385841386724	0.00932338409979857	0.00932338409979857	0.0346659350187712	0.445515107608653	0.0326810062159821	0.614277743242081	0.363859968565408	0.00932338409979857	0.0448302579732339	0.00557651139010016	0.553209946324348	0.275430426290908	0.233476267992186	0.34054016877292	0.429516455891764	0.356401851261549	0.265548524140211	0.181828359559535	0.0820658567978514	0.00932338409979857	0.0119850179704641	0.0199385841386724	0.134676133892637	0.0244014877074807	0.0620513630404476	4.08707019869575	0.108785374216728	0.789297093968358	1.59695616060927	0.370193233643173	0.946832684114786
Merged-chr10-43758987-4	chr10	43758912	43759064	+	5.3	1.01e+26	intron (NR_040581, intron 1 of 3)	RMER6B|LTR|ERVK	12830	NR_040581	69443	Mm.484042	NR_040581		1700027J07Rik	-	RIKEN cDNA 1700027J07 gene	ncRNA	0.311697443735554	0.378750102128844	0.0199385841386724	0.443658752143765	0.00932338409979857	0.00932338409979857	0.496104039478313	0.703639608077371	0.520946909099747	0.54881067829073	0.466684697887424	0.443658752143765	0.599821288293056	0.0199385841386724	0.165793864884208	0.473601024122542	0.674323280840426	0.445515107608653	0.0326810062159821	0.00932338409979857	0.155210339898552	0.390170101337298	0.695581456960563	0.651291789140854	0.553209946324348	0.790656152130177	0.444517208479669	0.698192740120834	0.878065988879574	0.68631118947535	0.702009168059454	0.788304643199328	1.20198598383086	0.981838637218912	1.07991274878452	0.844448885499102	1.04706423553067	0.791561163439666	0.553209946324348	-0.906825365195447	0.61777646202722	1	0.549941593892259	0.417995488892843	0.967785325703848
Merged-chr3-145960058-4	chr3	145959973	145960177	+	16.025	1.111e+10	Intergenic	Intergenic	22043	NM_025555	66421	Mm.25137	NM_025555		2410004B18Rik	4930572C24Rik	RIKEN cDNA 2410004B18 gene	protein-coding	0.444517208479669	0.7617176861038	0.346312387520258	0.0326810062159821	1.42862022498452	1.27648873320067	1.11166789793093	1.59165072122515	0.718712171071084	0.0199385841386724	0.0620513630404476	0.00760679975029567	0.0119850179704641	0.0199385841386724	0.382157546247578	0.00932338409979857	0.0346659350187712	0.0244014877074807	0.0326810062159821	0.181828359559535	0.539528216054417	0.210208099284808	0.523466855698508	0.311697443735554	0.553209946324348	0.275430426290908	0.567393606745233	0.507682537939329	0.633821384924894	0.356401851261549	0.575365105476118	0.181828359559535	0.0820658567978514	0.797005483905279	0.665686504240161	0.693138471498439	0.702009168059454	0.445515107608653	0.553209946324348	1.20321593011094	0.595175316460861	1	0.65239608510785	0.554874364650156	1
Merged-chr16-76780036-2	chr16	76779937	76780139	+	10.555	1.1e+09	Intergenic	Intergenic	230843	NR_040573	76601	Mm.396217	NR_040573	ENSMUSG00000100857	1700041M19Rik	-	RIKEN cDNA 1700041M19 gene	ncRNA	0.00932338409979857	0.378750102128844	0.0199385841386724	0.0326810062159821	1.22546141309233	1.03053192970524	0.496104039478313	1.11615483013355	0.65260339228053	0.0199385841386724	0.00932338409979857	0.443658752143765	0.0119850179704641	0.0199385841386724	0.00932338409979857	0.233476267992186	0.0346659350187712	0.0244014877074807	0.0326810062159821	0.00932338409979857	0.0620513630404476	0.390170101337298	0.189466840002454	0.0940543234666092	0.0751560925974782	0.275430426290908	0.00932338409979857	0.0326810062159821	0.233476267992186	0.0199385841386724	0.00760679975029567	0.181828359559535	0.599821288293056	0.00932338409979857	0.34284494388782	0.0199385841386724	0.702009168059454	0.445515107608653	0.378750102128844	1.17322644475728	0.684470316652462	1	0.114556046039623	1	1
Merged-chr3-87174001-1	chr3	87173951	87174051	+	4.34	1e+26	intron (NM_001170985, intron 1 of 15)	intron (NM_001170985, intron 1 of 15)	746	NM_001170985	170643	Mm.89552	NM_130867	ENSMUSG00000041734	Kirrel	6720469N11Rik|Kirrel1|Neph1	kin of IRRE like (Drosophila)	protein-coding	0.00932338409979857	0.378750102128844	0.558394498995649	0.0326810062159821	0.429516455891764	0.396730729978452	0.496104039478313	0.288448175604311	0.520946909099747	0.0199385841386724	0.00932338409979857	0.443658752143765	0.27782012043866	0.368794021266208	0.537159814253894	0.233476267992186	0.0346659350187712	0.445515107608653	0.714973787042936	0.345143858159578	0.00932338409979857	0.210208099284808	0.0119850179704641	0.0940543234666092	0.553209946324348	0.488507548239177	0.444517208479669	0.656300997535002	0.0381715905868842	0.0199385841386724	0.466684697887424	0.429516455891764	0.0820658567978514	0.00932338409979857	0.34284494388782	0.378750102128844	0.9544151941059	0.663890664626893	0.0620513630404476	-0.60203065223904	0.75323714099876	1	1.20826284720215	0.683260191689974	1
Merged-chr10-116674577-34	chr10	116674429	116674759	+	23.585588	1.11111111011111e+38	Intergenic	ORR1B2|LTR|ERVL-MaLR	54583	NR_045345	72286	Mm.396207	NR_045345	ENSMUSG00000100198	1700030O20Rik	-	RIKEN cDNA 1700030O20 gene	ncRNA	1.15405869464561	1.30985805890895	1.44371010204211	1.13394660835587	1.06994150291474	1.0483944142723	1.4248687062138	1.05417733121464	1.19742111038537	1.33006110822538	1.43478899704032	1.35114789786981	1.53028843309988	1.57450892175098	1.26517392908711	1.51030249799262	1.32878605223345	1.55130218768867	1.60114121931998	1.28947617516922	1.54937040419343	1.47213461338189	1.22638303614045	1.38435878189254	1.01818514064442	1.36536471205105	1.51883867657871	1.18325235107737	1.41736082512265	1.183642411392	1.3737473013481	1.80753040679683	1.88146092152752	1.7175024259843	1.75859001658911	1.71928282692151	1.61466014889229	1.65126378063994	1.71245991819307	0.155185151652705	0.735075638035177	1	0.118198592780498	0.691553665761193	1
Merged-chr4-8793334-2	chr4	8793248	8793408	+	4.46	1.00000000001e+24	intron (NM_001277149, intron 3 of 37)	L1MA4|LINE|L1	102922	NM_001277149	320790	Mm.138792	NM_001033395	ENSMUSG00000041235	Chd7	A730019I05Rik|Cycn|Cyn|Dz|Edy|Flo|GENA 47|GENA 60|Gena 52|Lda|Mt|Obt|Todo|WBE1|Whi|metis	chromodomain helicase DNA binding protein 7	protein-coding	0.00932338409979857	0.607098302841826	0.558394498995649	0.0326810062159821	0.00932338409979857	0.396730729978452	0.559797456166953	0.288448175604311	0.0620513630404476	0.0199385841386724	0.266796165266322	0.826403855901872	1.01904531724701	0.368794021266208	0.382157546247578	0.00932338409979857	0.0346659350187712	0.445515107608653	0.483066967183316	0.466684697887424	0.466684697887424	0.654283345820863	0.0448302579732339	0.00557651139010016	0.0751560925974782	0.488507548239177	0.233476267992186	0.215582557560423	1.08905205833636	0.68631118947535	0.512046642326883	0.181828359559535	0.0820658567978514	0.00932338409979857	0.34284494388782	0.0199385841386724	0.134676133892637	0.0244014877074807	0.553209946324348	2.01645452227623	0.16599681826415	0.875229169963732	3.857536973426	0.00552501093553112	0.193745908802055
Merged-chr1-71886401-8	chr1	71886131	71886610	+	41.641251	111111110000	Intergenic	Intergenic	-1742	NR_027658	667931	Mm.214128	NR_027658	ENSMUSG00000099707	Gm8883	EG667931|Gm554	predicted gene 8883	ncRNA	1.17379961071847	1.30985805890895	1.66104233901526	1.26578926440312	1.96165493367364	2.08361950773618	1.91951610008417	2.09204163136922	0.0620513630404476	0.0199385841386724	0.466684697887424	0.674323280840426	0.773022065213594	0.0199385841386724	0.165793864884208	0.00932338409979857	0.34284494388782	0.0244014877074807	0.483066967183316	0.345143858159578	0.665686504240161	0.210208099284808	0.445515107608653	0.476930721574371	0.0751560925974782	0.275430426290908	0.00932338409979857	0.0940543234666092	0.830750958512336	0.68631118947535	0.512046642326883	0.674323280840426	0.0820658567978514	0.547004231757686	0.0119850179704641	0.0199385841386724	0.134676133892637	0.445515107608653	0.553209946324348	1.4865191005903	0.335240304660272	1	1.01267039732223	0.256598684426317	0.887748027473669
Merged-chr6-112202361-4	chr6	112202211	112202502	+	20.85	1.111e+10	Intergenic	Intergenic	-8352	NR_027865	67336	Mm.378014	NR_027865	ENSMUSG00000100219	1700054K19Rik	-	RIKEN cDNA 1700054K19 gene	ncRNA	0.444517208479669	0.7617176861038	0.86619382032866	0.618664703665152	1.65126378063994	1.33687025090829	1.18804496662804	1.63485845443245	0.0620513630404476	0.54881067829073	0.134676133892637	0.443658752143765	0.0119850179704641	0.0199385841386724	0.537159814253894	0.233476267992186	0.0346659350187712	0.445515107608653	0.483066967183316	0.00932338409979857	0.773022065213594	0.00932338409979857	0.445515107608653	0.476930721574371	0.0751560925974782	0.0119850179704641	0.233476267992186	0.0940543234666092	0.141598907722678	0.68631118947535	0.0751560925974782	0.674323280840426	0.0820658567978514	0.00932338409979857	0.34284494388782	0.0199385841386724	0.134676133892637	0.886230710650756	0.553209946324348	0.562729842307946	0.868086251315074	1	-0.164140188381995	1	1
Merged-chr12-15783914-3	chr12	15783847	15783972	+	9.78	1011	Intergenic	ORR1C2|LTR|ERVL-MaLR	17192	NR_105809	102465204		NR_105809	ENSMUSG00000098480	Mir6387	Gm27281|mmu-mir-6387	microRNA 6387	ncRNA	0.00932338409979857	0.0199385841386724	0.689511446852129	0.0326810062159821	0.215582557560423	0.00932338409979857	0.280811078134363	0.288448175604311	0.520946909099747	0.54881067829073	0.134676133892637	0.17423324912104	0.27782012043866	0.368794021266208	0.00932338409979857	0.559797456166953	0.674323280840426	0.445515107608653	0.0326810062159821	0.00932338409979857	0.00932338409979857	0.00932338409979857	0.0448302579732339	0.00557651139010016	0.553209946324348	0.161564776243365	0.00932338409979857	0.0940543234666092	0.00760679975029567	0.0199385841386724	0.175207326554884	0.633821384924894	0.599821288293056	0.950159764728237	1.0623494248193	0.903282528308353	1.10885038381495	1.39706979350145	1.20315786632091	-4.12830929411629	0.106424428578022	0.787387067432024	0.177050442946066	1	1
Merged-chr1-82909754-1	chr1	82909704	82909804	+	2.52	1e+24	Intergenic	Intergenic	70294	NM_010472	15463	Mm.392569	NM_010472	ENSMUSG00000026159	Agfg1	AU045498|C130049H11Rik|C85612|D730048C23Rik|Hrb|RAB|Rip	ArfGAP with FG repeats 1	protein-coding	0.311697443735554	0.378750102128844	0.0199385841386724	0.443658752143765	0.00932338409979857	0.396730729978452	0.0119850179704641	0.00932338409979857	0.520946909099747	0.54881067829073	0.134676133892637	0.00760679975029567	0.27782012043866	0.558394498995649	0.284629324193249	0.233476267992186	0.0346659350187712	0.0244014877074807	0.0326810062159821	0.345143858159578	0.155210339898552	0.00932338409979857	0.127885933302649	0.0940543234666092	0.0751560925974782	0.275430426290908	0.00932338409979857	0.378750102128844	0.799340954666359	0.544722286593575	0.630651307884533	0.429516455891764	0.599821288293056	0.198829939879819	0.0119850179704641	0.0199385841386724	0.702009168059454	0.445515107608653	0.553209946324348	-0.216752245762958	1	1	2.21542141974351	0.034241658637621	0.493811622408171
Merged-chr1-164406702-4	chr1	164406617	164406783	+	15.255	1.01e+21	intron (NM_001293313, intron 13 of 13)	intron (NM_001293313, intron 13 of 13)	51655	NM_009721	11931	Mm.4550	NM_009721	ENSMUSG00000026576	Atp1b1	Atp4b|Atpb|Atpb-1|NKbeta1	ATPase, Na+/K+ transporting, beta 1 polypeptide	protein-coding	0.00932338409979857	0.0199385841386724	0.0199385841386724	0.0326810062159821	0.215582557560423	0.00932338409979857	0.0119850179704641	0.00932338409979857	0.520946909099747	0.0199385841386724	0.00932338409979857	0.00760679975029567	0.0119850179704641	0.0199385841386724	0.00932338409979857	0.233476267992186	0.0346659350187712	0.0244014877074807	0.714973787042936	0.181828359559535	0.155210339898552	0.00932338409979857	0.00557651139010016	0.718712171071084	0.0751560925974782	0.0119850179704641	0.00932338409979857	0.0940543234666092	0.554137129868567	0.0199385841386724	0.00760679975029567	1.29387864923041	1.20198598383086	1.08267308962524	1.37588497233657	1.3737473013481	1.36674146137741	1.00387763111604	0.0620513630404476	0.572758705661904	0.999999999999997	1	-0.387509606463557	0.97324662436249	1
Merged-chr6-82702885-39	chr6	82702677	82703035	+	58.702564	1.11111111111111e+38	Intergenic	Intergenic	-49991	NM_025882	66979	Mm.195753	NM_025882	ENSMUSG00000030042	Pole4	2400007P05Rik|5830430F06Rik	polymerase (DNA-directed), epsilon 4 (p12 subunit)	protein-coding	1.78027720257948	1.99646913623856	1.94886086786367	1.75865130323773	1.90550386585034	2.02249451722395	2.04575249858595	1.88390892695648	1.89326727545079	2.02409359715789	1.83747485380882	1.89748882892218	1.88957467394933	2.10310646549676	1.84827767812665	1.94886086786367	1.96415848833918	1.96894405953357	1.97169791037291	1.88761020303474	2.12529323985081	1.84830555629435	1.7732176741575	1.89003164032	1.78192435197149	1.99676460385379	1.92554184436067	1.81939045457691	2.0126517155141	1.95598363030672	1.89053024003847	1.68775518368904	1.77956392567422	1.72956089958813	1.74024041709041	1.82268780928261	1.66890926495061	1.61122142252511	1.79194833562593	-0.0703408348363551	0.81132973584737	1	0.153593415700397	0.484974201609988	0.99171717711401
Merged-chr6-149377388-2	chr6	149377326	149377451	+	6.47	1e+21	Intergenic	MTEb|LTR|ERVL-MaLR	-31596	NM_001112796	12121	Mm.177181	NM_009753	ENSMUSG00000003452	Bicd1	B830009D06Rik	bicaudal D homolog 1 (Drosophila)	protein-coding	0.181828359559535	0.0199385841386724	0.0199385841386724	0.0326810062159821	0.00932338409979857	0.175207326554884	0.280811078134363	0.00932338409979857	0.0620513630404476	0.0199385841386724	0.134676133892637	0.17423324912104	0.0119850179704641	0.368794021266208	0.00932338409979857	0.473601024122542	0.0346659350187712	0.0244014877074807	0.483066967183316	0.00932338409979857	0.00932338409979857	0.00932338409979857	0.445515107608653	0.0940543234666092	0.553209946324348	0.0119850179704641	0.567393606745233	0.27782012043866	0.084837502437866	0.356401851261549	0.00760679975029567	0.960633960397151	0.599821288293056	0.817666023150535	1.07991274878452	0.504934915203365	0.134676133892637	0.663890664626893	0.0620513630404476	-2.80812673755882	0.597651138877587	1	-0.473990304378808	0.705860371188488	1
Merged-chr8-116619193-1	chr8	116619143	116619243	+	2.25	1e+24	intron (NM_029441, intron 2 of 6)	intron (NM_029441, intron 2 of 6)	113798	NM_029441	75796	Mm.159575	NM_029441	ENSMUSG00000031758	Cdyl2	1700029M19Rik|4930453I21Rik|Gm20194	chromodomain protein, Y chromosome-like 2	protein-coding	0.00932338409979857	0.378750102128844	0.0199385841386724	0.0326810062159821	0.215582557560423	0.00932338409979857	0.0119850179704641	0.00932338409979857	0.0620513630404476	0.0199385841386724	0.00932338409979857	0.17423324912104	0.0119850179704641	0.0199385841386724	0.00932338409979857	0.233476267992186	0.0346659350187712	0.445515107608653	0.483066967183316	0.00932338409979857	0.00932338409979857	0.00932338409979857	0.0448302579732339	0.00557651139010016	0.0751560925974782	0.0119850179704641	0.00932338409979857	0.00760679975029567	0.715848723966044	0.0199385841386724	0.42063425769596	0.181828359559535	0.0820658567978514	0.198829939879819	0.0119850179704641	0.378750102128844	0.134676133892637	0.0244014877074807	0.0620513630404476	-1.99847123171046	0.999999999999998	1	2.89180969475955	0.180444957176968	0.825466791400901
Merged-chr6-124913410-15	chr6	124913287	124913507	+	11.414001	1.001110000001e+38	TTS (NM_026988)	TTS (NM_026988)	-1692	NM_008479	16768	Mm.4528	NM_008479	ENSMUSG00000030124	Lag3	CD223|LAG-3|Ly66	lymphocyte-activation gene 3	protein-coding	1.14610346028795	0.952032083798216	1.3256538044371	1.08721119149195	1.25681345607224	1.0483944142723	1.12724471410264	1.26645595756359	1.26645595756359	0.942899359011554	1.25280038775264	0.975810253291411	0.773022065213594	0.690097257777185	0.943568732351876	1.11971952608019	0.911655317890852	0.926143731739316	1.21759112144339	0.978906847837189	1.05930561442089	1.15332535550558	0.559797456166953	0.763161002931978	0.553209946324348	0.947100187257288	0.233476267992186	0.927571545809102	0.741729180798212	0.544722286593575	0.992713244590987	0.674323280840426	0.766043652318722	0.857724253110303	0.846547244821697	0.995728266008592	0.702009168059454	1.00387763111604	1.06918086986894	0.323217886315197	0.535594881299729	1	0.9495976744795	0.127730398461905	0.767314989166382
Merged-chr13-15802613-13	chr13	15802535	15802682	+	9.473846	1.00000100111001e+37	promoter-TSS (NR_045507)	promoter-TSS (NR_045507)	22	NR_045507	71071	Mm.380845	NR_045507		4933412O06Rik	-	RIKEN cDNA 4933412O06 gene	ncRNA	0.444517208479669	1.29179364768971	1.088480180098	0.443658752143765	0.703639608077371	0.886893833111307	1.05960796120883	0.817666023150535	0.520946909099747	1.14245564501804	0.92727308222281	0.725543502388253	0.934642737246235	0.690097257777185	0.537159814253894	1.08124413037872	1.11459303358156	0.817320365729263	0.483066967183316	0.614277743242081	0.930266416772501	0.601375682826066	0.559797456166953	1.053167659152	1.01818514064442	1.17236841199546	0.96540310476302	0.749906445022613	0.741729180798212	1.00329478447918	0.378750102128844	0.181828359559535	0.599821288293056	0.00932338409979857	0.34284494388782	0.0199385841386724	0.134676133892637	0.791561163439666	0.553209946324348	-0.606290742690722	0.446139225826869	1	-0.342983166131152	0.575573787801848	1
Merged-chr14-70168125-37	chr14	70167982	70168295	+	26.611351	1.11111011111111e+38	intron (NM_145978, intron 6 of 9)	intron (NM_145978, intron 6 of 9)	-8636	NM_001004155	268759	Mm.12148	NM_001004155	ENSMUSG00000044551	9930012K11Rik	-	RIKEN cDNA 9930012K11 gene	protein-coding	1.34263697169607	1.27423550118481	1.52114189127182	1.26578926440312	1.60151091786117	1.49575417891074	1.63524863516914	1.54433386732481	1.36704082768391	0.915922165298707	1.55000256835348	1.50073612174585	1.61193686883776	1.52061152512332	1.53337730395858	1.08124413037872	1.51883867657871	1.52484184625216	1.32903992255215	1.2755527767889	1.05930561442089	1.5359866956633	1.28511362868339	1.26475672962224	1.49575417891074	1.34174825937768	1.39209569357557	1.36916175526483	1.32791550984828	1.43350668401191	1.25600593361122	1.67404498076546	1.77276652214687	1.7156158932603	1.79146475292218	1.70272387677547	1.66890926495061	1.74925425465911	1.7468059910635	-0.226844656421748	0.63567325600134	1	0.0212263813477632	0.999116861666985	1
Merged-chr1-72002669-10	chr1	72002572	72002745	+	9.889	1.10001e+16	intron (NR_040454, intron 1 of 2)	intron (NR_040454, intron 1 of 2)	2537	NR_040454	71134	Mm.370574	NR_040454	ENSMUSG00000101848	4933417E11Rik	-	RIKEN cDNA 4933417E11 gene	ncRNA	1.14610346028795	1.27423550118481	1.23628853680446	1.13394660835587	0.897171182441964	1.06945796432218	1.02100520133537	1.11615483013355	0.718712171071084	0.915922165298707	0.877441655629133	0.975810253291411	0.661057656118505	1.07217763234639	0.817666023150535	0.473601024122542	0.0346659350187712	0.0244014877074807	0.483066967183316	0.715848723966044	0.773022065213594	0.00932338409979857	0.189466840002454	0.476930721574371	0.553209946324348	0.611245272874197	0.233476267992186	0.0940543234666092	0.233476267992186	0.87261066058355	0.0751560925974782	0.00932338409979857	0.0820658567978514	0.547004231757686	0.0119850179704641	0.233476267992186	0.134676133892637	0.445515107608653	0.0620513630404476	0.291243394586826	0.785551370663056	1	0.290653270764354	0.889943041826815	1
Merged-chr12-90991974-3	chr12	90991873	90992076	+	15.466667	1e+21	Intergenic	Intergenic	-53874	NR_045858	71349	Mm.442093	NR_045858		5430427M07Rik	-	RIKEN cDNA 5430427M07 gene	ncRNA	0.00932338409979857	0.0199385841386724	0.346312387520258	0.0326810062159821	0.00932338409979857	0.00932338409979857	0.280811078134363	0.288448175604311	0.0620513630404476	0.54881067829073	0.00932338409979857	0.17423324912104	0.0119850179704641	0.0199385841386724	0.00932338409979857	0.00932338409979857	0.0346659350187712	0.0244014877074807	0.0326810062159821	0.00932338409979857	0.00932338409979857	0.00932338409979857	0.00557651139010016	0.00557651139010016	0.0751560925974782	0.275430426290908	0.233476267992186	0.0940543234666092	0.00317568310172015	0.544722286593575	0.102734714849592	1.31060491681243	1.23833610186217	1.23960525010354	1.36275888838262	0.817320365729263	0.702009168059454	0.0244014877074807	0.0620513630404476	0	1	1	3.72142653604094	0.153558239756531	0.800383899189715
Merged-chr17-71553191-7	chr17	71553105	71553287	+	9.007143	1.00010101011e+38	intron (NM_029254, intron 1 of 6)	intron (NM_029254, intron 1 of 6)	1135	NM_029254	70891	Mm.477599	NM_029254	ENSMUSG00000052525	Spdya	4921517J08Rik|4930548B21Rik|GS4|MLZ-465|Spdy1	speedy/RINGO cell cycle regulator family, member A	protein-coding	0.826403855901872	0.523466855698508	0.346312387520258	0.618664703665152	0.703639608077371	0.760794236402048	0.737991787543057	0.817666023150535	0.520946909099747	0.817320365729263	0.567393606745233	0.725543502388253	0.9135134845368	0.0199385841386724	1.02131321994474	0.233476267992186	0.812613560554445	0.926143731739316	0.714973787042936	1.13357169366333	1.32471130756287	0.983215822069935	0.96540310476302	1.053167659152	0.975532487933986	1.25829332785949	0.864452914716595	0.728076202441744	0.799340954666359	1.06602906180811	0.674323280840426	0.674323280840426	1.00410724246612	0.933325158385489	0.75736845669266	0.844448885499102	0.9544151941059	0.886230710650756	1.25178899154337	1.31910009779409	0.0288259791605762	0.551626897319805	-0.545398175966233	0.303296922980727	0.916566634045209
Merged-chr6-91576154-30	chr6	91576058	91576285	+	13.464666	1.1111001110111e+38	Intergenic	Intergenic	60136	NM_026309	67678	Mm.246693	NM_026309	ENSMUSG00000034192	Lsm3	1010001J12Rik|2610005D18Rik|6030401D18Rik|SMX4|USS2	LSM3 homolog, U6 small nuclear RNA associated (S. cerevisiae)	protein-coding	1.12805404084129	1.27423550118481	1.26720226602692	1.11318322969525	1.23628853680446	1.43324465413546	1.35713333912035	0.990218112265388	1.04122270995745	1.2127362566718	1.23598957238023	1.1809073887096	1.16589442082497	1.45124916446819	1.05889754106211	1.27409792660933	1.2127362566718	1.14271974647034	1.32903992255215	1.0623494248193	0.930266416772501	0.927571545809102	1.04060901440819	1.23156770707452	1.23833610186217	0.97525666563647	0.96540310476302	1.14610346028795	0.799340954666359	0.68631118947535	1.1348880113705	1.21820358359625	1.32903992255215	1.29149225565428	1.29233690200643	1.46205909157352	1.29967280886601	1.44168449200872	1.51411660571405	-0.492630137955505	0.309966081999763	1	-0.423282500333625	0.299748464768913	0.914957994609468
Merged-chr4-44938739-11	chr4	44938242	44939171	+	55.995453	1.1111e+22	Intergenic	Intergenic	-42688	NM_080289	76238	Mm.196574	NM_080289	ENSMUSG00000035637	Grhpr	1110059D05Rik|6430629L09Rik|Glxr	glyoxylate reductase/hydroxypyruvate reductase	protein-coding	0.523466855698508	0.378750102128844	0.558394498995649	0.443658752143765	0.763161002931978	0.649691699734329	0.496104039478313	0.703639608077371	0.0620513630404476	0.677031219339408	0.134676133892637	1.21833750541257	0.599821288293056	0.86619382032866	1.02131321994474	0.940168269450045	0.0346659350187712	0.445515107608653	0.483066967183316	0.345143858159578	0.539528216054417	1.29913177799979	1.08195901472192	1.23156770707452	0.773022065213594	0.488507548239177	0.864452914716595	0.535877172784499	1.30373124587964	0.87261066058355	0.175207326554884	2.05954491724631	2.01077522617848	1.93528911910099	1.99610783862213	1.95091591358559	1.90590759052551	1.84499087856478	1.70326251000203	0.348215235442077	0.75383342456986	1	-0.667044449410327	0.375314244998947	0.949508409428526
Merged-chr7-97301084-1	chr7	97301016	97301152	+	9.32	10000000	intron (NM_001162477, intron 5 of 9)	intron (NM_001162477, intron 5 of 9)	24880	NM_001177412	244144	Mm.297541	NM_001177412	ENSMUSG00000035713	Usp35	Gm1088|Gm493	ubiquitin specific peptidase 35	protein-coding	0.523466855698508	0.0199385841386724	0.689511446852129	0.695581456960563	0.641391693778915	0.787223430992218	1.00329478447918	0.703639608077371	0.0620513630404476	0.198829939879819	0.586547526070671	0.443658752143765	0.165793864884208	0.484183400254559	0.382157546247578	0.233476267992186	0.0346659350187712	0.0244014877074807	0.483066967183316	0.181828359559535	0.155210339898552	0.95534719966722	0.0448302579732339	0.311697443735554	0.553209946324348	0.0119850179704641	0.00932338409979857	0.34054016877292	0.429516455891764	0.466684697887424	0.466684697887424	0.34054016877292	0.0820658567978514	0.42063425769596	0.0119850179704641	0.693138471498439	0.134676133892637	0.445515107608653	0.0620513630404476	1.68531214785393	0.250093652361782	0.965338964288911	1.04748902187928	0.527928259243595	1
Merged-chr19-5806973-25	chr19	5806831	5807112	+	16.5368	1.11010011011111e+38	Intergenic	Intergenic	-4300	NR_002847	72289	Mm.298256	NR_002847	ENSMUSG00000092341	Malat1	2210401K01Rik|9430072K23Rik|AI647968|Neat2	metastasis associated lung adenocarcinoma transcript 1 (non-coding RNA)	ncRNA	1.45484727540433	1.40685539556419	1.3256538044371	1.36577556671184	1.0202558293221	0.814336224854982	1.23990749167786	1.11615483013355	1.61215659746846	1.31839165179046	1.39875512832839	1.41842954057982	1.12465671344314	0.86619382032866	1.1992707676709	1.38629646767239	1.42021650625825	1.29506794293965	1.07460579512202	1.40811045043953	1.28402887477488	1.15332535550558	1.2184922109677	1.28564508062402	1.10280875467322	1.3304744382077	1.23156770707452	1.45225411137339	1.39706979350145	1.27648873320067	1.02229308323894	1.14914913556406	0.847098531375322	0.797005483905279	0.874300623007196	1.09473801785248	0.9544151941059	1.12705277484043	1.46526697709316	-0.0699233510093402	0.803466866966058	1	0.312182289278807	0.434101065802237	0.974543184589846
Merged-chr10-79880648-2	chr10	79880590	79880707	+	5.62	1.000001e+15	intron (NM_011178, intron 2 of 4)	intron (NM_011178, intron 2 of 4)	981	NM_011178	19152	Mm.2364	NM_011178	ENSMUSG00000057729	Prtn3	PR3|mPR3	proteinase 3	protein-coding	0.311697443735554	0.0199385841386724	0.638795098440696	0.443658752143765	0.847098531375322	0.544722286593575	0.496104039478313	0.641391693778915	0.520946909099747	0.0199385841386724	0.715848723966044	0.725543502388253	0.476930721574371	0.368794021266208	0.382157546247578	0.619142333661017	0.0346659350187712	0.0244014877074807	0.0326810062159821	0.614277743242081	0.00932338409979857	0.00932338409979857	0.523466855698508	0.476930721574371	0.0751560925974782	0.0119850179704641	0.444517208479669	0.0940543234666092	0.233476267992186	0.626264132485689	0.512046642326883	0.429516455891764	0.0820658567978514	0.547004231757686	0.34284494388782	0.378750102128844	0.134676133892637	0.740838795377075	0.803558541022243	-0.448761265661026	0.825766426710184	1	0.20811473114513	0.778379010341914	1
Merged-chr15-97852518-3	chr15	97852429	97852603	+	8.58	1e+21	Intergenic	RMER1B|Other|Other	-8014	NM_001204278	56233	Mm.384027	NM_019572	ENSMUSG00000022475	Hdac7	5830434K02Rik|HD7|HD7a|Hdac7a|mFLJ00062	histone deacetylase 7	protein-coding	0.523466855698508	0.0199385841386724	0.346312387520258	0.443658752143765	0.641391693778915	0.760794236402048	0.703639608077371	0.817666023150535	0.718712171071084	0.345143858159578	0.698192740120834	0.725543502388253	0.476930721574371	0.368794021266208	0.817666023150535	0.00932338409979857	0.812613560554445	0.671116054284948	0.483066967183316	0.345143858159578	0.363859968565408	0.737991787543057	0.733170979783928	0.68631118947535	0.689511446852129	0.858093881893908	0.567393606745233	0.698192740120834	0.500884866567804	0.544722286593575	0.34054016877292	1.1259338315467	0.0820658567978514	1.08267308962524	1.14610346028795	0.693138471498439	0.702009168059454	0.791561163439666	0.553209946324348	-0.308196400962959	0.878006378436534	1	-0.392315059880025	0.580989806005152	1
Merged-chr6-136847997-36	chr6	136847863	136848118	+	22.037222	1.1111110111111e+38	TTS (NM_026639)	TTS (NM_026639)	9610	NM_026639	109978	Mm.31840	NM_026639	ENSMUSG00000030217	Art4	4432404K01Rik|ARTC4|DO|DOK1	ADP-ribosyltransferase 4	protein-coding	1.41275035259796	1.58235906862254	1.64717167418182	1.54660830180691	1.53406089825787	1.59624556489455	1.67098981235587	1.60256457554478	1.24439928826164	1.26720226602692	1.43102677917211	1.52191073206223	1.50286397108577	1.45124916446819	1.52774211005127	0.990218112265388	1.51883867657871	1.14271974647034	1.41890179078856	1.34174825937768	1.42559969176226	1.11971952608019	1.26122177043828	1.14245564501804	1.38393279482886	1.31993049698718	1.30985805890895	1.30781018808916	1.14245564501804	1.23990749167786	1.38486535679803	1.55794926559211	1.42425692174669	1.62168227598465	1.69591281782007	1.5484550538775	1.29967280886601	1.49525481059458	1.48461830862514	-0.318676587029807	0.550667453600033	1	0.0737663870532555	0.950817787145412	1
Merged-chr4-129111567-1	chr4	129111517	129111617	+	6.31	1000000000000000	TTS (NM_001130419)	TTS (NM_001130419)	6019	NM_001290706	66260	Mm.25295	NM_025452	ENSMUSG00000028786	Tmem54	1810017F10Rik|AI507302	transmembrane protein 54	protein-coding	0.00932338409979857	0.378750102128844	0.346312387520258	0.0326810062159821	0.547004231757686	0.787223430992218	0.608582102206327	0.817666023150535	0.0620513630404476	0.728076202441744	0.777184472631029	0.311697443735554	0.599821288293056	0.0199385841386724	0.00932338409979857	0.00932338409979857	0.0346659350187712	0.281932911669314	0.483066967183316	0.466684697887424	0.539528216054417	0.00932338409979857	0.0448302579732339	0.0940543234666092	0.416396401079672	0.488507548239177	0.00932338409979857	0.34054016877292	0.500884866567804	0.544722286593575	0.175207326554884	0.575365105476118	0.599821288293056	0.00932338409979857	0.544722286593575	0.504934915203365	0.134676133892637	0.0244014877074807	0.714973787042936	4.01612283385673	0.110704118704042	0.792092888433164	1.21697678962191	0.581038071161538	1
Merged-chr14-45135735-1	chr14	45135667	45135803	+	8.59	100000000	exon (NM_172597, exon 21 of 21)	exon (NM_172597, exon 21 of 21)	83690	NM_172597	70561	Mm.28129	NM_172597	ENSMUSG00000021830	Txndc16	5730420B22Rik|C77647	thioredoxin domain containing 16	protein-coding	0.582922620780328	0.607098302841826	0.0199385841386724	0.547004231757686	0.547004231757686	1.0981568180186	0.663890664626893	0.00932338409979857	0.718712171071084	0.623815777609106	0.266796165266322	0.443658752143765	0.773022065213594	0.0199385841386724	0.382157546247578	0.6834330030122	0.473601024122542	0.445515107608653	0.714973787042936	0.581574354495984	0.665686504240161	0.496104039478313	0.445515107608653	0.763161002931978	0.553209946324348	0.275430426290908	0.706678418983534	0.445515107608653	0.233476267992186	0.68631118947535	0.42063425769596	0.575365105476118	0.599821288293056	0.198829939879819	0.0119850179704641	0.0199385841386724	0.134676133892637	0.0244014877074807	0.553209946324348	0.498321827515895	0.7223242099696	1	-0.252253120770184	0.900475771943034	1
Merged-chr3-126750506-2	chr3	126750453	126750559	+	4.35	1.0001e+30	intron (NM_001293665, intron 4 of 19)	L3|LINE|CR1	153555	NM_023813	108058	Mm.255822	NM_023813	ENSMUSG00000053819	Camk2d	2810011D23Rik|8030469K03Rik|CaMK II|[d]-CaMKII	calcium/calmodulin-dependent protein kinase II, delta	protein-coding	0.390170101337298	0.0199385841386724	0.0199385841386724	0.443658752143765	0.215582557560423	0.00932338409979857	0.0119850179704641	0.00932338409979857	0.962306142857875	0.0199385841386724	0.0620513630404476	0.00760679975029567	0.0119850179704641	0.0199385841386724	0.68631118947535	0.473601024122542	0.0346659350187712	0.445515107608653	0.0326810062159821	0.466684697887424	0.363859968565408	0.210208099284808	0.815699887126476	0.844448885499102	0.0751560925974782	0.275430426290908	0.567393606745233	0.656300997535002	0	0.356401851261549	0.00760679975029567	0.429516455891764	0.599821288293056	0.42063425769596	0.75736845669266	0.378750102128844	0.702009168059454	0.663890664626893	0.378750102128844	-0.354685573327288	1	1	-1.68756262338367	0.18197136818229	0.826963164349503
Merged-chr3-68641079-6	chr3	68640995	68641172	+	10.701667	1.100000000001e+38	Intergenic	Intergenic	-49561	NM_001159424	16159	Mm.103783	NM_008351	ENSMUSG00000027776	Il12a	IL-12p35|Il-12a|Ll12a|p35	interleukin 12a	protein-coding	0.725161531189349	0.866500022987809	0.787223430992218	0.0326810062159821	0.547004231757686	0.175207326554884	0.496104039478313	0.703639608077371	1.2184922109677	1.29312269318146	0.864978191848177	0.443658752143765	0.695581456960563	0.787223430992218	1.09176547641064	0.721875856429787	1.11459303358156	0.817320365729263	0.714973787042936	0.466684697887424	0.539528216054417	0.210208099284808	0.792454486783394	0.818385676318896	0.916318205716447	0.488507548239177	0.77830292239274	0.918653098924225	0.554137129868567	0.788304643199328	0.630651307884533	0.181828359559535	0.599821288293056	0.42063425769596	0.34284494388782	0.378750102128844	0.134676133892637	0.0244014877074807	0.0620513630404476	-1.97447187813368	0.0109540514362497	0.387414967754323	-0.0743302392526464	0.873224696538876	1
Merged-chr9-102403776-30	chr9	102403514	102403932	+	10.139	1.11111011111111e+38	Intergenic	Intergenic	-49030	NM_173447	270190	Mm.22897	NM_173447	ENSMUSG00000032537	Ephb1	9330129L11|AW488255|C130099E04Rik|Cek6|ENSMUSG00000074119|Elk|Elkh|Hek6|Net	Eph receptor B1	protein-coding	1.03761883466329	1.34378531966641	1.29671176228224	1.02100520133537	0.763161002931978	1.31770323424647	1.23990749167786	1.30802767092786	1.30985805890895	1.34118625436244	1.19298588005026	1.40685539556419	1.33108645514298	1.04432139495427	1.27648873320067	1.34378531966641	1.2127362566718	1.44070843097167	1.37666323739389	1.15332535550558	1.3028723870055	1.17096848776158	1.10589563213045	1.36901283506102	1.38393279482886	1.25829332785949	1.36704082768391	1.04953763214139	1.42729124385588	1.23990749167786	1.1348880113705	1.24735021172556	1.32903992255215	1.2127362566718	1.25766548563624	1.07936890033872	0.702009168059454	0.791561163439666	0.963709968025386	-0.228997570568761	0.64627504186822	1	-0.20537978468838	0.581364622417394	1
Merged-chr3-9439653-2	chr3	9439587	9439719	+	9.745	1.000001e+12	intron (NM_133218, intron 8 of 8)	intron (NM_133218, intron 8 of 8)	36575	NR_015499	320088	Mm.212908	NR_015499	ENSMUSG00000097365	C030034L19Rik	A130044O20Rik	RIKEN cDNA C030034L19 gene	ncRNA	0.55918087898966	0.607098302841826	1.088480180098	0.443658752143765	0.345143858159578	0.68631118947535	0.703639608077371	0.00932338409979857	0.65260339228053	1.06994150291474	0.715848723966044	0.785495801427898	0.695581456960563	0.787223430992218	0.284629324193249	0.473601024122542	0.0346659350187712	0.445515107608653	0.0326810062159821	0.345143858159578	0.539528216054417	0.00932338409979857	0.189466840002454	0.0199385841386724	0.0751560925974782	0.488507548239177	0.519066681012616	0.416396401079672	0.0381715905868842	0.356401851261549	0.630651307884533	0.181828359559535	0.0820658567978514	0.00932338409979857	0.0119850179704641	0.0199385841386724	0.134676133892637	0.279567551777268	0.0620513630404476	0.204251261701919	1	1	1.4369832356072	0.294814941622109	0.912043568145684
Merged-chr9-86472117-16	chr9	86472020	86472235	+	12.92875	1.100100110001e+38	intron (NM_177208, intron 1 of 38)	intron (NM_177208, intron 1 of 38)	4973	NM_177208	320615	Mm.245500	NM_177208	ENSMUSG00000034973	Dopey1	B130005I07Rik|BC035275|C130028L17|D9Ertd809e	dopey family member 1	protein-coding	1.44473837167626	1.47171844385887	1.20329687620569	1.44694786911065	0.547004231757686	0.837498895275809	0.608582102206327	0.703639608077371	1.38207908678233	1.25612927818398	0.946589731701844	0.725543502388253	1.00133759666144	0.86619382032866	0.987449712275865	1.18677511267004	1.36217937386459	0.671116054284948	0.984155688648163	1.11514609511909	0.539528216054417	0.654283345820863	1.05125834873312	1.03591876370073	1.10280875467322	0.922034552850826	0.801513874666575	0.81009248506567	0.773895541194003	1.06602906180811	0.674323280840426	0.181828359559535	0.599821288293056	0.641391693778915	0.0119850179704641	0.0199385841386724	0.134676133892637	0.663890664626893	0.0620513630404476	-0.897639648779455	0.118592674333572	0.806017800034118	-0.615527912335957	0.174360682259718	0.824495583228488
Merged-chr8-92055800-12	chr8	92055551	92056070	+	56.491665	1.11101e+16	Intergenic	Intergenic	-254156	NM_008393	16373	Mm.238044	NM_008393	ENSMUSG00000031734	Irx3	AI894186	Iroquois related homeobox 3	protein-coding	1.68269257681894	1.77006718967782	1.9584280494837	1.7076317334433	2.03098193827058	2.20806004437605	2.18085521413174	2.00107314473037	0.718712171071084	0.973675400771864	1.30133264260904	1.68045404752338	1.74570722848807	1.68556534619586	0.382157546247578	0.940168269450045	0.911655317890852	1.00547527472388	0.483066967183316	0.466684697887424	0.665686504240161	0.210208099284808	0.189466840002454	0.595650206564165	0.0751560925974782	0.275430426290908	0.233476267992186	0.416396401079672	1.07743984822062	0.356401851261549	0.942643353347282	0.429516455891764	0.943568732351876	0.547004231757686	0.34284494388782	0.378750102128844	0.134676133892637	0.0244014877074807	0.553209946324348	-0.966238615114333	0.388748494265851	1	1.7467612804109	0.0618119277712575	0.620783584944095
Merged-chr17-43667211-39	chr17	43666776	43667571	+	151.056412	1.11111111111111e+38	promoter-TSS (NM_028711)	promoter-TSS (NM_028711)	-158	NM_028711	74011	Mm.288697	NM_028711	ENSMUSG00000023912	Slc25a27	3632410G24Rik|9430092A03Rik|D530043E16Rik|Ucp4	solute carrier family 25, member 27	protein-coding	2.33348332434727	2.34390064978584	2.35061388285438	2.33052187906894	2.20469418381353	2.31533399609877	2.27023106184072	2.26505096012192	2.311850773076	2.30061710654617	2.18650148069948	2.18849246376985	2.13408440968635	2.26303498811936	2.23626111558228	2.22892451730575	2.1857735501985	2.20536731775047	2.2246221563128	2.05863127971464	2.04850125903825	2.03743440168813	2.20045935306466	2.19112335037045	2.10165954269942	2.20085273111704	2.15830982457388	2.0837888932989	2.04981409749296	2.12987402035122	2.09243570467342	2.28878326793961	2.28596194536202	2.33418117928484	2.29444988956886	2.30829238830677	2.38726553519239	2.4096673537371	2.40241556435737	-0.746653191010247	0.00475452884943887	0.27269051616474	-0.418547810156571	0.0828526075000377	0.679321796571943
Merged-chr5-139403836-32	chr5	139403508	139404171	+	36.715939	1.11111011111111e+38	intron (NM_028469, intron 2 of 4)	intron (NM_028469, intron 2 of 4)	-2548	NM_177000	319772	Mm.440271	NM_177000		C130050O18Rik	-	RIKEN cDNA C130050O18 gene	protein-coding	1.777939792455	1.62880203873448	1.57014663245584	1.71331879980841	1.5532094165879	1.5014268935823	1.6218922865394	1.58058138168488	1.90835449811361	1.71231747526814	1.99741236521709	1.84729569191154	1.82429464347315	1.80490336050178	1.74563212323461	1.80900784900849	1.80986394237822	1.73844615191367	1.81248201878543	1.85783914437093	1.5929956489862	1.8444342655216	1.59171875298116	1.67050138886816	1.67104732858331	1.61215659746846	1.71323859396245	1.71382427842979	1.67139446474068	1.59171875298116	1.57558000538238	1.41602670043408	1.32903992255215	0.920493695595725	1.04375601398514	1.05930561442089	0.702009168059454	1.04787554624505	1.06918086986894	-0.0711235829155348	0.832443129085568	1	-0.0641371886794227	0.78027273805933	1
Merged-chr6-145581902-18	chr6	145581298	145582550	+	43.597221	1.00000111111011e+34	Intergenic	Intergenic	-34039	NM_009449	22147	Mm.270295	NM_009449	ENSMUSG00000067338	Tuba3b	M[a]7|Tuba7	tubulin, alpha 3B	protein-coding	0.00932338409979857	1.08721119149195	0.689511446852129	0.0326810062159821	0.215582557560423	0.715848723966044	0.833553875853566	1.11615483013355	0.0620513630404476	0.468390305640724	0.586547526070671	1.15576865298072	0.476930721574371	0.558394498995649	1.05889754106211	1.15332535550558	1.16491530491326	1.14271974647034	1.4936273291508	1.09585804958802	1.67404498076546	1.31090555324179	1.27840081852861	1.33444844166337	1.01818514064442	1.42203478416759	1.19602257230254	1.30781018808916	1.55683233557387	1.36901283506102	1.54751951157218	2.22864906279015	2.13264995029351	2.22637201187881	2.14574026092106	1.75496137884568	1.64308656081526	1.189603381418	0.963709968025386	0.859535261283108	0.0775188026094547	0.725315226595	0.596655429763034	0.0669210335038932	0.637459742488941
Merged-chr2-156048131-17	chr2	156048029	156048215	+	10.808235	1.00010111001111e+34	intron (NM_001136556, intron 9 of 44)	intron (NM_001136556, intron 9 of 44)	4825	NM_001136556	74562	Mm.159241	NM_001136556	ENSMUSG00000013338	Fer1l4	9130402C12Rik	fer-1-like 4 (C. elegans)	protein-coding	0.725161531189349	0.817666023150535	0.86619382032866	0.618664703665152	0.97525666563647	0.787223430992218	0.703639608077371	0.544722286593575	0.962306142857875	0.54881067829073	0.81904135850886	0.907643610088465	0.884267914693814	0.690097257777185	0.897171182441964	0.940168269450045	1.05661480367756	0.974909952797194	0.868702139763776	0.978906847837189	0.665686504240161	0.871747970656435	1.09062411067482	1.07171809258791	0.916318205716447	1.06449954215081	1.04060901440819	1.1886729963771	0.633821384924894	1.00329478447918	0.42063425769596	1.33525657953061	1.27008235255825	1.41003115504987	1.29233690200643	1.44974321627435	1.2172993382192	1.189603381418	1.3304744382077	-0.0825773249949574	0.903063281089432	1	-0.290343742652212	0.649833744218572	1
Merged-chr9-96393323-7	chr9	96393227	96393415	+	9.162857	1e+34	Intergenic	Lx8|LINE|L1	-29022	NM_007502	11933	Mm.424	NM_007502	ENSMUSG00000032412	Atp1b3	AA409958|AI664000|AW212096	ATPase, Na+/K+ transporting, beta 3 polypeptide	protein-coding	0.948999211557802	0.866500022987809	0.988234552090171	0.946589731701844	1.03591876370073	0.86619382032866	0.833553875853566	1.14245564501804	1.04122270995745	1.08905205833636	0.990218112265388	0.725543502388253	1.0584739076696	1.31993049698718	0.382157546247578	0.721875856429787	0.812613560554445	0.671116054284948	0.0326810062159821	0.813925713647552	0.363859968565408	0.390170101337298	0.586547526070671	0.476930721574371	0.0751560925974782	0.275430426290908	0.736775770878233	0.714973787042936	0.715848723966044	0.68631118947535	0.42063425769596	0.429516455891764	0.599821288293056	0.641391693778915	0.0119850179704641	0.233476267992186	0.134676133892637	0.0244014877074807	0.0620513630404476	0.101009030683462	1	1	0.916603697998683	0.184695059067434	0.829838335080025
Merged-chr4-11493233-6	chr4	11493144	11493358	+	9.036667	1.001110010001e+34	intron (NM_001081183, intron 1 of 24)	ID_B1|SINE|B4	7293	NM_001081183	66185	Mm.331487	NM_001081183	ENSMUSG00000040720	1110037F02Rik	4930422M05Rik|Kiaa1429|mKIAA1429	RIKEN cDNA 1110037F02 gene	protein-coding	0.68631118947535	0.607098302841826	0.346312387520258	0.443658752143765	0.641391693778915	0.00932338409979857	0.496104039478313	0.288448175604311	0.718712171071084	0.77830292239274	0.134676133892637	0.443658752143765	0.599821288293056	0.558394498995649	0.844448885499102	1.09921004879887	1.08905205833636	0.671116054284948	0.714973787042936	1.02608026962946	0.930266416772501	0.390170101337298	0.897171182441964	1.21117656431871	1.34118625436244	0.763161002931978	0.77830292239274	0.656300997535002	0.799340954666359	0.626264132485689	0.00760679975029567	0.429516455891764	0.0820658567978514	0.00932338409979857	0.0119850179704641	0.0199385841386724	0.9544151941059	1.04787554624505	1.14028243665707	-0.375988733102841	0.558413928288289	1	-1.77757423840946	0.00360973501893049	0.150367414056036
Merged-chr17-10268644-2	chr17	10268589	10268700	+	6.6	1.00000000001e+38	intron (NM_001159516, intron 3 of 6)	intron (NM_001159516, intron 3 of 6)	50717	NM_021881	19317	Mm.130694	NM_021881	ENSMUSG00000062078	Qk	1110003F05Rik|1500005P18|QkI|l(17)-1Wis|l17Wis1	quaking	protein-coding	0.311697443735554	0.866500022987809	0.689511446852129	0.443658752143765	0.429516455891764	0.814336224854982	0.0119850179704641	0.544722286593575	0.0620513630404476	0.54881067829073	0.266796165266322	0.00760679975029567	0.410232532616803	0.0199385841386724	0.943568732351876	0.00932338409979857	0.473601024122542	0.0244014877074807	0.714973787042936	0.416396401079672	0.930266416772501	0.00932338409979857	0.695581456960563	0.844448885499102	0.773022065213594	0.611245272874197	0.941652399911694	0.215582557560423	0.429516455891764	0.0199385841386724	0.0751560925974782	0.181828359559535	0.0820658567978514	0.42063425769596	0.544722286593575	0.575365105476118	0.702009168059454	0.952032083798216	0.553209946324348	0.110556124627069	1	1	-1.78262923721221	0.0313125408876813	0.473683281271253
Merged-chr3-143157305-8	chr3	143157058	143157467	+	20.7075	10111111100000	Intergenic	MLTR18D_MM|LTR|ERVK	-85793	NR_040551	320072	Mm.136397	NR_040551	ENSMUSG00000105923	A830019L24Rik	-	RIKEN cDNA A830019L24 gene	ncRNA	1.4936273291508	1.1886729963771	1.34998167325585	1.55622238905962	1.65126378063994	1.44207701228435	1.41736082512265	1.44673309859763	0.0620513630404476	0.846547244821697	0.134676133892637	0.826403855901872	1.15219086507461	0.86619382032866	0.646656969855628	0.00932338409979857	0.674323280840426	0.671116054284948	0.714973787042936	0.00932338409979857	0.155210339898552	0.871747970656435	0.586547526070671	0.311697443735554	0.0751560925974782	0.0119850179704641	0.444517208479669	0.215582557560423	0.857724253110303	0.356401851261549	0.787223430992218	0.429516455891764	0.599821288293056	0.198829939879819	0.544722286593575	0.0199385841386724	0.702009168059454	0.445515107608653	0.553209946324348	0.286288416964793	0.879077747739737	1	1.04069813822627	0.292643802484619	0.910752868059928
Merged-chr15-7443916-3	chr15	7443851	7443981	+	7.83	1e+27	Intergenic	Intergenic	-45521	NM_001289498	268780	Mm.203208	NM_178748	ENSMUSG00000042961	Egflam	5930412K08|AU040377	EGF-like, fibronectin type III and laminin G domains	protein-coding	0.55918087898966	1.11337459570969	0.558394498995649	0.443658752143765	0.938834312523366	0.544722286593575	0.559797456166953	0.288448175604311	0.0620513630404476	0.77830292239274	0.466684697887424	0.601375682826066	0.773022065213594	0.368794021266208	0.165793864884208	0.619142333661017	0.473601024122542	0.445515107608653	0.483066967183316	0.715848723966044	0.155210339898552	0.654283345820863	0.445515107608653	0.595650206564165	0.553209946324348	0.488507548239177	1.04060901440819	0.215582557560423	0.181828359559535	0.738507822229237	0.34054016877292	0.429516455891764	0.599821288293056	0.42063425769596	0.665686504240161	0.0199385841386724	0.134676133892637	0.0244014877074807	0.0620513630404476	0.837358477535471	0.575962267963246	1	-0.124408840896424	1	1
Merged-chr7-81088279-4	chr7	81088189	81088358	+	6.5475	1.0000000000101e+26	intron (NM_054085, intron 5 of 13)	B3|SINE|B2	-26526	NM_001004184	434203	Mm.389909	NM_001004184	ENSMUSG00000025726	Slc28a1	Cnt1	solute carrier family 28 (sodium-coupled nucleoside transporter), member 1	protein-coding	0.868344386914123	0.952032083798216	1.03761883466329	0.749906445022613	0.703639608077371	0.715848723966044	0.803558541022243	1.05417733121464	1.04122270995745	0.468390305640724	0.777184472631029	0.17423324912104	0.981838637218912	0.787223430992218	0.646656969855628	0.233476267992186	0.0346659350187712	0.0244014877074807	0.0326810062159821	0.741729180798212	0.00932338409979857	0.54881067829073	0.0448302579732339	0.311697443735554	0.0751560925974782	0.0119850179704641	0.444517208479669	0.656300997535002	0.281932911669314	0.0199385841386724	0.00760679975029567	0.00932338409979857	0.0820658567978514	0.0900713481469922	0.0119850179704641	0.0199385841386724	0.134676133892637	0.0244014877074807	0.553209946324348	0.76681212029733	0.566306495791695	1	1.10150748730938	0.600402128963103	1
Merged-chr3-131059647-5	chr3	131059577	131059730	+	15.217999	1.000000000011e+30	Intergenic	Intergenic	-50644	NM_010703	16842	Mm.255219	NM_010703	ENSMUSG00000027985	Lef1	3000002B05|AI451430|Lef-1	lymphoid enhancer binding factor 1	protein-coding	0.311697443735554	0.0199385841386724	0.0199385841386724	0.443658752143765	0.215582557560423	0.00932338409979857	0.496104039478313	0.00932338409979857	0.520946909099747	0.345143858159578	0.134676133892637	0.00760679975029567	0.27782012043866	0.0199385841386724	0.382157546247578	0.233476267992186	0.0346659350187712	0.0244014877074807	0.0326810062159821	0.00932338409979857	0.155210339898552	0.390170101337298	0.866500022987809	0.311697443735554	0.0751560925974782	0.275430426290908	0.00932338409979857	0.215582557560423	0.429516455891764	0.0199385841386724	0.175207326554884	0.788304643199328	0.599821288293056	1.29149225565428	1.18532944728422	1.46804482758078	1.4698458099187	1.04787554624505	1.14028243665707	-0.0733813160755161	1	1	-1.04499511750237	0.351112102538332	0.935855006171124
Merged-chr19-7235024-39	chr19	7234848	7235204	+	38.015129	1.11111111111111e+38	intron (NM_027643, intron 2 of 7)	intron (NM_027643, intron 2 of 7)	6196	NM_027643	70999	Mm.329605	NM_027643	ENSMUSG00000024764	Naa40	4931433E08Rik|AU023197|Nat11	N(alpha)-acetyltransferase 40, NatD catalytic subunit, homolog (S. cerevisiae)	protein-coding	1.59565123728144	1.56074991254536	1.72271644039577	1.60272809912851	1.40964637976664	1.46576592404603	1.49468722439895	1.36577556671184	1.62065967966037	1.65510254717168	1.56170804682033	1.61481900687796	1.59337425619487	1.33300540342425	1.72853727368287	1.64425944017242	1.62425280983563	1.5954853698801	1.27667393328734	1.58760487325917	1.45740569688871	1.4649701037498	1.57481576838237	1.53758166589481	1.76300882991889	1.6227522568781	1.59631277542842	1.65302311486908	1.4729631703687	1.38192322156703	1.54751951157218	1.78222262505484	1.82107266561893	1.80426688120271	1.85207738446324	1.91106271961919	2.00089509950831	1.92295148430302	1.96407684235747	-0.559630056046807	0.0852862716810984	0.7459274035304	-0.310741954742076	0.280402293644602	0.901523868827769
Merged-chr13-95655491-4	chr13	95655373	95655606	+	10.4375	1e+34	intron (NM_027711, intron 28 of 35)	intron (NM_027711, intron 28 of 35)	-37056	NM_010169	14062	Mm.24816	NM_010169	ENSMUSG00000048376	F2r	AI482343|Cf2r|Par1|ThrR	coagulation factor II (thrombin) receptor	protein-coding	1.15405869464561	0.991110350834824	1.14610346028795	1.13394660835587	1.00410724246612	0.787223430992218	0.886893833111307	0.955054848982239	0.800203298897239	0.54881067829073	0.586547526070671	0.17423324912104	0.0119850179704641	0.368794021266208	0.165793864884208	0.233476267992186	0.674323280840426	0.671116054284948	0.483066967183316	0.978906847837189	0.539528216054417	0.288448175604311	0.445515107608653	0.00557651139010016	0.553209946324348	0.0119850179704641	0.444517208479669	0.475993829478635	0.920493695595725	0.0199385841386724	0.265548524140211	0.00932338409979857	0.0820658567978514	0.198829939879819	0.0119850179704641	0.575365105476118	0.702009168059454	0.663890664626893	0.0620513630404476	1.69136819570679	0.144172978403155	0.853544401712109	1.25851314671771	0.428942471149728	0.972333362695016
Merged-chr1-55804134-8	chr1	55804022	55804208	+	9.43375	1.00000110001e+37	Intergenic	Intergenic	-127126	NR_045837	329159	Mm.98697	NR_045837	ENSMUSG00000099950	9130227L01Rik	-	RIKEN cDNA 9130227L01 gene	ncRNA	0.725161531189349	0.866500022987809	0.558394498995649	0.443658752143765	0.429516455891764	0.649691699734329	0.280811078134363	0.544722286593575	1.04122270995745	0.915922165298707	1.07128688518498	1.13357169366333	1.13377798800933	1.04432139495427	0.789626183028141	1.11971952608019	1.2127362566718	0.445515107608653	0.868702139763776	0.65260339228053	0.665686504240161	1.03472877984879	0.778700079110863	0.763161002931978	0.553209946324348	0.763161002931978	0.567393606745233	0.749906445022613	0.602526878951387	0.788304643199328	0.787223430992218	0.181828359559535	0.0820658567978514	0.00932338409979857	0.34284494388782	0.693138471498439	0.702009168059454	0.663890664626893	0.553209946324348	-0.687568242420234	0.264382388187953	0.979755817132541	0.219864647543962	0.660205133955212	1
Merged-chr15-7125233-1	chr15	7125183	7125283	+	5.77	1	Intergenic	Intergenic	-4339	NM_001113386	16880	Mm.149720	NM_013584	ENSMUSG00000054263	Lifr	A230075M04Rik|AW061234|LIF	leukemia inhibitory factor receptor	protein-coding	0.00932338409979857	0.0199385841386724	0.0199385841386724	0.0326810062159821	0.00932338409979857	0.00932338409979857	0.608582102206327	0.00932338409979857	0.0620513630404476	0.345143858159578	0.00932338409979857	0.443658752143765	0.0119850179704641	0.0199385841386724	0.00932338409979857	0.233476267992186	0.0346659350187712	0.0244014877074807	0.0326810062159821	0.00932338409979857	0.363859968565408	0.00932338409979857	0.0448302579732339	0.68631118947535	0.0751560925974782	0.488507548239177	0.00932338409979857	0.0940543234666092	0.0381715905868842	0.0199385841386724	0.00760679975029567	0.429516455891764	0.0820658567978514	0.641391693778915	0.943198993840405	0.693138471498439	0.134676133892637	0.445515107608653	0.803558541022243	0.813744611171976	1	1	-1.48229133917179	0.344058826860839	0.933435186255263
Merged-chr13-107571677-25	chr13	107571525	107571892	+	23.7904	1.11111011011111e+38	Intergenic	Intergenic	101886	NR_045084	105120	Mm.417700	NR_045083		AI197445	-	expressed sequence AI197445	ncRNA	1.34753928452273	1.08721119149195	1.29671176228224	1.18587305770021	1.67866913101914	1.71208154797419	1.56184047358681	1.72098888914559	1.2184922109677	0.973675400771864	1.23990749167786	1.0333508237722	1.25661865654017	1.42862022498452	1.2198211793202	1.29707438944982	1.42021650625825	1.52484184625216	1.32903992255215	1.49534607394059	1.45740569688871	1.50526634879295	1.44168449200872	1.41003115504987	1.17547930343137	1.62999233764023	1.51883867657871	1.66389915850465	1.44654700663962	1.87370745229073	1.69347744901669	1.07128688518498	1.32903992255215	0.641391693778915	1.00494803987991	1.11001732846801	1.10885038381495	0.791561163439666	0.553209946324348	0.594175147722026	0.14012360457715	0.847217504505523	0.925124276488451	0.00868872795994233	0.250362044934763
Merged-chr17-8361907-3	chr17	8361726	8362019	+	12.683333	1.001e+37	Intergenic	Intergenic	-10524	NM_001161832	21331	Mm.482744	NM_013682		T2	brachyury2	brachyury 2	protein-coding	0.68631118947535	0.378750102128844	0.86619382032866	0.749906445022613	0.922034552850826	0.649691699734329	1.00329478447918	0.914979153232913	1.11029715505596	0.77830292239274	1.20487980129073	1.11166789793093	1.03844599794575	1.22814782168908	0.763541651018123	1.08124413037872	1.34605879867364	1.17454707037427	0.868702139763776	0.991110350834824	1.05930561442089	0.54881067829073	0.586547526070671	0.763161002931978	0.916318205716447	1.06449954215081	0.801513874666575	0.906498325951833	0.933325158385489	0.788304643199328	0.787223430992218	0.674323280840426	0.0820658567978514	0.702009168059454	0.34284494388782	0.575365105476118	0.702009168059454	0.0244014877074807	0.0620513630404476	-0.522822994717152	0.413676776836115	1	0.722920841673233	0.328336144145183	0.930393354798321
Merged-chr4-155839897-10	chr4	155839613	155840185	+	9.558	1.010000011001e+36	intron (NM_024263, intron 1 of 9)	intron (NM_024263, intron 1 of 9)	219	NM_024263	74761	Mm.159028	NM_024263	ENSMUSG00000029070	Mxra8	1200013A08Rik|1700095D18Rik|AI131686|Asp3|Dicam	matrix-remodelling associated 8	protein-coding	0.778700079110863	1.29179364768971	1.26720226602692	0.618664703665152	0.641391693778915	0.715848723966044	0.833553875853566	0.990218112265388	0.718712171071084	0.915922165298707	0.92727308222281	1.21833750541257	0.934642737246235	0.830416788118477	1.05889754106211	1.20315786632091	1.16491530491326	1.33627699609724	1.27667393328734	1.1886729963771	0.665686504240161	0.983215822069935	1.05960796120883	1.21117656431871	1.23833610186217	1.54619463681344	1.29950367935843	0.608582102206327	1.45193886237038	0.87261066058355	1.08083551623891	1.35870231689748	1.11643916275318	1.0333508237722	1.1070520117337	1.03761883466329	1.29967280886601	1.21488645200369	1.02100520133537	-0.263961149975721	0.540272521919678	1	-0.258235461649794	0.615488295859141	1
Merged-chr19-32233464-1	chr19	32233414	32233514	+	6.1	1000	intron (NM_001168525, intron 4 of 9)	intron (NM_001168525, intron 4 of 9)	-22451	NM_001168526	208449	Mm.329810	NM_144792	ENSMUSG00000040451	Sgms1	9530058O11Rik|AI841905|C80702|Mob|Sms1|Sor1|Tmem23	sphingomyelin synthase 1	protein-coding	0.00932338409979857	0.0199385841386724	0.0199385841386724	0.0326810062159821	0.215582557560423	0.175207326554884	0.0119850179704641	0.288448175604311	0.520946909099747	0.0199385841386724	0.00932338409979857	0.00760679975029567	0.0119850179704641	0.0199385841386724	0.165793864884208	0.00932338409979857	0.0346659350187712	0.445515107608653	0.0326810062159821	0.181828359559535	0.665686504240161	0.00932338409979857	0.00557651139010016	0.00557651139010016	0.0751560925974782	0.0119850179704641	0.00932338409979857	0.0940543234666092	0.084837502437866	0.356401851261549	0.0751560925974782	0.674323280840426	0.445515107608653	0.702009168059454	0.466684697887424	0.649691699734329	1.10885038381495	1.11029715505596	1.02100520133537	2.07313741177765	0.426595733555467	1	3.76621298886681	0.150033479944631	0.796547483411077
Merged-chr1-162553192-1	chr1	162553142	162553242	+	5.75	1000000000	Intergenic	Intergenic	-4847	NM_144877	71449	Mm.270569	NM_144877		Mettl13	5630401D24Rik	methyltransferase like 13	protein-coding	0.00932338409979857	0.0199385841386724	0.0199385841386724	0.0326810062159821	0.826403855901872	0.598129578195579	0.608582102206327	0.955054848982239	0.0620513630404476	0.0199385841386724	0.00932338409979857	0.17423324912104	0.0119850179704641	0.0199385841386724	0.00932338409979857	0.473601024122542	0.0346659350187712	0.0244014877074807	0.0326810062159821	0.00932338409979857	0.00932338409979857	0.54881067829073	0.0448302579732339	0.0940543234666092	0.0751560925974782	0.0119850179704641	0.00932338409979857	0.00760679975029567	0.084837502437866	0.0199385841386724	0.0751560925974782	0.429516455891764	0.0820658567978514	0.34284494388782	0.34284494388782	0.0199385841386724	0.702009168059454	0.0244014877074807	0.0620513630404476	0.345785149450493	1	1	0.382276124704294	0.998938112035769	1
Merged-chr8-20268026-4	chr8	20267970	20268081	+	6.3775	1.011000001e+30	TTS (NR_030708)	TTS (NR_030708)	29407	NR_030708	547150	Mm.359054	NR_030708	ENSMUSG00000071796	6820431F20Rik	-	cadherin 11 pseudogene	pseudo	0.00932338409979857	0.607098302841826	0.0199385841386724	0.0326810062159821	0.00932338409979857	0.175207326554884	0.0119850179704641	0.00932338409979857	0.0620513630404476	0.0199385841386724	0.134676133892637	0.17423324912104	0.0119850179704641	0.0199385841386724	0.382157546247578	0.6834330030122	0.473601024122542	0.0244014877074807	0.483066967183316	0.345143858159578	0.00932338409979857	0.00932338409979857	0.940168269450045	0.874300623007196	1.01818514064442	0.947100187257288	0.864452914716595	0.215582557560423	0.00317568310172015	0.356401851261549	0.00760679975029567	0.960633960397151	1.00410724246612	0.641391693778915	0.75736845669266	0.378750102128844	0.702009168059454	0.740838795377075	0.0620513630404476	-1.99837959667046	0.161821640268569	0.869408066554321	-3.48504507818535	2.00113036829404e-05	0.0037086359562272
Merged-chr10-96981183-1	chr10	96981133	96981233	+	6.28	1e+33	Intergenic	Intergenic	-54585	NR_045358	75301	Mm.108650	NR_045358		4930556N09Rik	-	RIKEN cDNA 4930556N09 gene	ncRNA	0.444517208479669	0.0199385841386724	0.0199385841386724	0.443658752143765	0.215582557560423	0.175207326554884	0.0119850179704641	0.00932338409979857	0.0620513630404476	0.0199385841386724	0.00932338409979857	0.17423324912104	0.27782012043866	0.0199385841386724	0.00932338409979857	0.00932338409979857	0.0346659350187712	0.0244014877074807	0.0326810062159821	0.00932338409979857	0.00932338409979857	1.03472877984879	0.0448302579732339	0.0940543234666092	0.0751560925974782	0.0119850179704641	0.00932338409979857	0.00760679975029567	0.233476267992186	0.0199385841386724	0.265548524140211	0.00932338409979857	0.0820658567978514	0.42063425769596	0.0119850179704641	0.378750102128844	0.134676133892637	0.0244014877074807	0.0620513630404476	4.7857781751209	0.087943847562764	0.753186939837293	1.01950702686439	0.687767836295631	1
Merged-chr11-46467074-14	chr11	46466636	46467291	+	36.990002	1e+34	intron (NM_134250, intron 4 of 6)	intron (NM_134250, intron 4 of 6)	12032	NM_134250	171285	Mm.72168	NM_134250	ENSMUSG00000020399	Havcr2	TIM-3|Tim3|Timd3	hepatitis A virus cellular receptor 2	protein-coding	1.84560792366981	1.8745995624546	1.71090385398089	1.86614007705403	1.61271999499515	1.70654917015756	1.84394294362416	1.30802767092786	1.72506389408547	1.69568100895388	1.52191073206223	1.52191073206223	1.64316530676582	1.60656596120934	1.10430096173615	0.990218112265388	1.05661480367756	1.00547527472388	1.07460579512202	1.23692304175878	1.05930561442089	1.03472877984879	0.815699887126476	0.763161002931978	0.916318205716447	0.888155628770284	0.864452914716595	0.906498325951833	1.20503884599335	0.87261066058355	0.978906847837189	0.674323280840426	0.847098531375322	0.00932338409979857	0.0119850179704641	0.0199385841386724	0.134676133892637	0.663890664626893	0.0620513630404476	0.394408226072404	0.456622493686498	1	0.76636058819607	0.180109369837258	0.824883596393586
Merged-chr7-30820293-17	chr7	30819902	30820547	+	10.822353	1.0001000100011e+38	5' UTR (NM_146187, exon 3 of 3)	5' UTR (NM_146187, exon 3 of 3)	753	NM_001168512	233079	Mm.97338	NM_146187	ENSMUSG00000051314	Ffar2	GPCR43|Gpr43	free fatty acid receptor 2	protein-coding	1.47103703757126	1.37602787125739	1.29671176228224	1.51666985306485	0.938834312523366	0.930848533058974	1.02100520133537	1.02319159650076	1.52484184625216	1.29312269318146	1.2452549190976	1.32259611630407	1.01904531724701	0.991110350834824	1.30373124587964	1.27409792660933	1.34605879867364	1.37422395269801	1.07460579512202	1.2198211793202	1.37730937608709	1.13377798800933	1.21451144932117	1.31483011991538	1.01818514064442	1.25829332785949	1.07936890033872	1.36916175526483	1.41128996533599	1.50279411612145	1.29443739668198	1.35870231689748	1.27008235255825	1.08267308962524	1.24538746030908	1.31711796952904	1.2172993382192	1.65126378063994	1.70878795783001	-0.174010330060846	0.664851372035549	1	0.538172022513159	0.0890995214618952	0.694217882288425
Merged-chr15-37766276-20	chr15	37766145	37766428	+	12.199	1.1001111100011e+38	intron (NM_134094, intron 1 of 6)	MLT1K|LTR|ERVL-MaLR	25714	NM_001170866	52589	Mm.283370	NM_134094	ENSMUSG00000051359	Ncald	AI848120|D030020D09Rik|D15Ertd412e	neurocalcin delta	protein-coding	1.18883304869263	0.817666023150535	0.988234552090171	1.26578926440312	1.03591876370073	1.08384019721051	0.886893833111307	1.02319159650076	1.11029715505596	1.10589563213045	0.789626183028141	0.443658752143765	0.830416788118477	0.86619382032866	1.05889754106211	1.03522000394152	1.11459303358156	0.817320365729263	0.0326810062159821	0.903282528308353	1.39222443207237	1.0584739076696	1.08195901472192	1.00133759666144	1.01818514064442	0.611245272874197	0.736775770878233	0.770035090481855	0.799340954666359	0.87261066058355	0.900808317561654	1.1259338315467	0.847098531375322	1.14817931761686	1.1070520117337	1.19298588005026	1.2172993382192	1.74925425465911	1.77785986172656	0.272990919622192	0.603756425302145	1	-0.636303213003219	0.16623549247177	0.817001734833017
Merged-chr4-148163674-24	chr4	148163580	148163759	+	10.3775	1.00110001011111e+38	intron (NM_176848, intron 1 of 5)	intron (NM_176848, intron 1 of 5)	3001	NM_176848	230904	Mm.262287	NM_176848	ENSMUSG00000041556	Fbxo2	FBG1|FBX2|Fbs1|Fbs2|NFB42|Prpl4	F-box protein 2	protein-coding	1.15405869464561	1.08721119149195	1.088480180098	1.11318322969525	1.15576865298072	1.16609340580455	1.04156892714728	1.14245564501804	1.16986963819295	1.12691414831118	0.946589731701844	1.08905205833636	1.20915762248791	1.01818514064442	1.10430096173615	0.721875856429787	0.911655317890852	0.926143731739316	1.32903992255215	1.05125834873312	1.05930561442089	1.00793664995794	1.08195901472192	1.07171809258791	0.975532487933986	1.22847276444639	1.1379591563602	1.25178899154337	1.00547527472388	1.06602906180811	0.942643353347282	0.817320365729263	1.00410724246612	0.933325158385489	0.967736287836064	0.781179550486502	0.9544151941059	0.791561163439666	0.803558541022243	0.459454493391795	0.349261612717364	1	0.163114801738825	0.756490961557612	1
Merged-chr3-150107107-2	chr3	150107052	150107163	+	6.41	1.00001e+16	Intergenic	L1_Mur2|LINE|L1	832370	NR_040591	381482	Mm.393866	NR_040591		Gm1653	-	predicted gene 1653	ncRNA	0.826403855901872	0.7617176861038	0.346312387520258	0.618664703665152	0.547004231757686	0.886893833111307	0.737991787543057	0.288448175604311	0.0620513630404476	0.0199385841386724	0.539528216054417	0.537159814253894	0.476930721574371	0.93053998031746	0.382157546247578	0.233476267992186	0.674323280840426	0.445515107608653	0.483066967183316	0.181828359559535	0.603521474845281	0.812613560554445	0.559797456166953	0.311697443735554	0.553209946324348	0.0119850179704641	0.663890664626893	0.608582102206327	0.500884866567804	0.87261066058355	0.42063425769596	0.00932338409979857	0.0820658567978514	0.00932338409979857	0.0119850179704641	0.0199385841386724	0.134676133892637	0.0244014877074807	0.0620513630404476	0.930679238157243	0.513679287155861	1	0.643844914430671	0.435736646073725	0.974855040890256
Merged-chr7-130773398-38	chr7	130773258	130773534	+	20.75079	1.11111111111111e+38	promoter-TSS (NM_001081038)	promoter-TSS (NM_001081038)	-673	NM_001081038	330660	Mm.271550	NM_001081038	ENSMUSG00000040298	Btbd16	E330040A16Rik	BTB (POZ) domain containing 16	protein-coding	1.23409935752281	1.43144140139439	1.52933136971282	1.33460119791258	1.46484960746919	1.62635870520629	1.50157215316713	1.74674834936007	1.50073612174585	1.6423354844424	1.45036448379359	1.45544475034274	1.41318782193475	1.61306445577281	1.31493771259727	1.54086647167664	1.39010702985112	1.56184047358681	1.71178595967244	1.10354457565274	1.36049035066748	1.49002337085343	1.32471130756287	1.34263697169607	1.38393279482886	1.3304744382077	1.40209152890006	1.2195639358072	1.42729124385588	0.87261066058355	1.21117656431871	1.42597722250716	1.48274129765644	1.39875512832839	1.47265314253323	1.55293050475205	1.42085754975593	1.34753928452273	1.49575417891074	-0.332340330717345	0.469589829176516	1	-0.392870093076266	0.24143401724471	0.875574915368644
Merged-chr7-89843733-38	chr7	89843623	89843852	+	22.691317	1.11111011111111e+38	intron (NM_181407, intron 7 of 13)	intron (NM_181407, intron 7 of 13)	59892	NM_001162979	70884	Mm.252823	NM_001162979	ENSMUSG00000039391	Ccdc81	4921513D09Rik	coiled-coil domain containing 81	protein-coding	1.55302715792128	1.6013154720609	1.42165165480094	1.54660830180691	1.39884744600486	1.68287846232145	1.68651558874078	1.59165072122515	1.55794926559211	1.37528929635556	1.2452549190976	1.47913001683098	1.42021650625825	1.4410311165382	1.36805731567888	1.51030249799262	1.32878605223345	1.33627699609724	1.57450892175098	1.15332535550558	0.896434768971748	1.18760272098196	1.38265752637774	1.21117656431871	1.52645518137106	1.41497463175539	1.40209152890006	1.13357169366333	1.3424669568525	1.20385672786332	1.1348880113705	1.50720387916294	1.63702770294033	1.59171875298116	1.6984671636632	1.52248073660866	1.49431850169919	1.52696448379452	1.54942055304559	-0.916099506408267	0.0249724811288916	0.525431336984559	-0.555610392902367	0.101964972747266	0.724196311555998
Merged-chr9-115220629-9	chr9	115220553	115220714	+	7.054444	1.00010101e+34	intron (NM_148958, intron 6 of 9)	intron (NM_148958, intron 6 of 9)	61437	NR_029430	111186	Mm.484753	NR_029430		Stmn1-rs1	Lag-rs1|Lap18-rs1	stathmin 1, related sequence 1	pseudo	0.991110350834824	0.817666023150535	0.929923374061988	0.749906445022613	0.641391693778915	0.396730729978452	0.703639608077371	0.288448175604311	0.718712171071084	0.77830292239274	0.916318205716447	1.23833610186217	1.03844599794575	1.01818514064442	0.717484570620051	0.619142333661017	0.674323280840426	0.877441655629133	0.868702139763776	0.847098531375322	0.539528216054417	0.871747970656435	0.846547244821697	0.818385676318896	0.916318205716447	1.04156892714728	0.801513874666575	0.927571545809102	0.281932911669314	0.788304643199328	0.42063425769596	0.674323280840426	1.00410724246612	0.547004231757686	0.665686504240161	0.575365105476118	0.134676133892637	0.0244014877074807	0.553209946324348	0.686023426833184	0.432075310085233	1	-0.353000882264388	0.51828437811361	1
Merged-chr9-77656418-2	chr9	77656357	77656479	+	5.51	1.1e+27	3' UTR (NM_172925, exon 3 of 3)	3' UTR (NM_172925, exon 3 of 3)	19686	NM_172925	244923	Mm.138238	NM_172925	ENSMUSG00000044938	Klhl31	9830147P19Rik|D930047P17Rik|Kbtbd1	kelch-like 31	protein-coding	0.00932338409979857	0.0199385841386724	0.346312387520258	0.0326810062159821	0.215582557560423	0.00932338409979857	0.608582102206327	0.00932338409979857	0.520946909099747	0.0199385841386724	0.134676133892637	0.00760679975029567	0.695581456960563	0.368794021266208	0.646656969855628	0.881190014309572	0.473601024122542	0.817320365729263	0.483066967183316	0.614277743242081	0.00932338409979857	0.390170101337298	0.445515107608653	0.763161002931978	0.553209946324348	0.611245272874197	0.917344771443528	0.674323280840426	0.281932911669314	0.544722286593575	0.34054016877292	0.674323280840426	0.599821288293056	0.641391693778915	0.544722286593575	0.575365105476118	0.134676133892637	0.445515107608653	0.963709968025386	-0.976564288724104	0.367343635367076	1	-0.0400413354790512	1	1
Merged-chr7-75568478-19	chr7	75568310	75568627	+	45.39579	1.00001001100111e+38	intron (NM_029332, intron 2 of 36)	intron (NM_029332, intron 2 of 36)	112934	NM_029332	75547	Mm.216107	NM_029332	ENSMUSG00000066406	Akap13	1700026G02Rik|5730522G15Rik|5830460E08Rik|AKAP-Lbc|BRX|Ht31|LBC|PROTO-LB|PROTO-LBC	A kinase (PRKA) anchor protein 13	protein-coding	0.991110350834824	0.866500022987809	0.86619382032866	1.02100520133537	0.784848330793688	0.715848723966044	1.09615768441687	0.703639608077371	0.962306142857875	0.973675400771864	1.12552643584784	0.907643610088465	1.01904531724701	1.09407394354812	1.26517392908711	0.846547244821697	0.674323280840426	0.581574354495984	1.24924487053372	0.813925713647552	0.773022065213594	1.08062619304267	1.00547527472388	0.818385676318896	1.17547930343137	0.97525666563647	0.567393606745233	0.918653098924225	1.17547930343137	0.941952633185069	1.02229308323894	2.06211208623069	2.15527276917255	2.07981179808618	2.06384750045233	1.98599788299628	2.02281366728651	0.886230710650756	1.39010702985112	-0.297554690991728	0.706103820705386	1	0.181685702535118	0.836225976704589	1
Merged-chr1-74854447-3	chr1	74854354	74854543	+	9.586666	1e+21	promoter-TSS (NM_009872)	promoter-TSS (NM_009872)	-581	NM_009872	12570	Mm.153833	NM_009872	ENSMUSG00000090071	Cdk5r2	B230310J22Rik|p39	cyclin-dependent kinase 5, regulatory subunit 2 (p39)	protein-coding	0.390170101337298	0.378750102128844	0.346312387520258	0.443658752143765	0.429516455891764	0.175207326554884	0.280811078134363	0.817666023150535	0.920493695595725	0.77830292239274	0.266796165266322	0.725543502388253	0.599821288293056	0.0199385841386724	0.537159814253894	0.378750102128844	0.473601024122542	0.445515107608653	0.483066967183316	0.416396401079672	0.857724253110303	0.54881067829073	0.34284494388782	0.476930721574371	0.916318205716447	0.488507548239177	0.519066681012616	0.0940543234666092	1.04953763214139	0.0199385841386724	0.378750102128844	1.1259338315467	1.00410724246612	1.2127362566718	1.09473801785248	0.878065988879574	0.86619382032866	0.925626789493564	0.803558541022243	0.825717209485932	0.381702924112641	1	0.180563915867474	1	1
Merged-chr14-109676242-1	chr14	109676192	109676292	+	4.05	1e+25	Intergenic	(CCCTAA)n|Simple_repeat|Simple_repeat	216012	NR_039542	100628607		NR_039542	ENSMUSG00000092639	Mir3964	mmu-mir-3964|mu-mir-3964	microRNA 3964	ncRNA	0.725161531189349	0.0199385841386724	0.346312387520258	0.857724253110303	0.429516455891764	0.886893833111307	0.703639608077371	0.288448175604311	0.0620513630404476	0.54881067829073	0.586547526070671	0.975810253291411	0.599821288293056	0.86619382032866	0.646656969855628	0.233476267992186	0.0346659350187712	0.0244014877074807	0.0326810062159821	0.674323280840426	0.603521474845281	0.136934271755591	0.695581456960563	0.311697443735554	0.553209946324348	0.763161002931978	0.567393606745233	0.0940543234666092	0.698192740120834	0.0199385841386724	0.787223430992218	0.00932338409979857	0.0820658567978514	0.00932338409979857	0.544722286593575	0.0199385841386724	0.134676133892637	0.580306907225449	0.0620513630404476	0.923230688941319	0.347072015092273	1	0.244906236985333	0.937318813335167	1
Merged-chr1-85544887-35	chr1	85544703	85545099	+	43.492001	1.11111111111111e+38	Intergenic	Intergenic	53909	NM_030194	109032	Mm.335802	NM_030194	ENSMUSG00000070034	Sp110	5031415C07Rik|52kDa|5830484A20Rik|ENSMUSG00000075603|Ifi75|Ipr1	Sp110 nuclear body protein	protein-coding	1.00329478447918	1.1886729963771	1.0623494248193	0.857724253110303	1.23628853680446	1.2169187020829	1.54095767965218	1.38157923838294	1.77529522442556	1.91625171965369	1.87752858643661	1.98876496718356	1.98419804162731	2.05865352157812	1.65126378063994	1.87267233366646	1.81623850807126	1.78574513324302	1.8290587854389	1.85554020731236	1.89534690346214	1.9406702169224	1.63587884404065	1.87526081893067	1.76300882991889	1.81579438568303	1.66698730953343	1.93864688117152	1.94136192818045	1.94334103786663	1.90353441346801	0.759925048466671	0.599821288293056	1.17379961071847	1.04375601398514	1.53230115435525	1.4698458099187	1.85688573565116	1.85525120966906	0.210738509343986	0.537633634241845	1	0.406027855275287	0.131910559704496	0.771744229583359
Merged-chr14-54426364-18	chr14	54426195	54426549	+	16.468334	1.100001011e+34	promoter-TSS (NM_026851)	promoter-TSS (NM_026851)	-537	NM_026851	68836	Mm.248163	NM_026851	ENSMUSG00000010406	Mrpl52	1110047B07Rik	mitochondrial ribosomal protein L52	protein-coding	1.23409935752281	1.1886729963771	1.43135953355345	1.22693540396438	1.57540627711708	1.57970263645934	1.48573418171637	1.34627706465885	1.30985805890895	1.06994150291474	1.41736082512265	1.1809073887096	1.34944158597988	1.38357278157298	0.943568732351876	0.881190014309572	0.812613560554445	1.00547527472388	0.714973787042936	1.1886729963771	1.189603381418	1.3241687794563	0.733170979783928	0.96540310476302	0.916318205716447	1.15387913541899	0.736775770878233	0.975532487933986	0.674323280840426	0.941952633185069	1.1348880113705	1.14914913556406	1.11643916275318	1.33087010952136	1.24538746030908	1.16546825570926	1.10885038381495	1.33265852796861	1.3473256029445	1.29946423822987	0.00768774090422316	0.335767292810128	0.488944413867056	0.369135536458159	0.946083698178067
Merged-chr1-171612591-2	chr1	171612499	171612687	+	8.68	1.1e+26	Intergenic	Intergenic	-5183	NM_008534	17085	Mm.560	NM_008534	ENSMUSG00000004707	Ly9	AI893573|CD229|Lgp100|Ly-9|SLAMF3|T100	lymphocyte antigen 9	protein-coding	0.00932338409979857	0.0199385841386724	0.0199385841386724	0.0326810062159821	0.215582557560423	0.00932338409979857	0.280811078134363	0.00932338409979857	0.0620513630404476	0.345143858159578	0.134676133892637	0.17423324912104	0.0119850179704641	0.0199385841386724	0.789626183028141	0.812613560554445	0.674323280840426	0.671116054284948	0.984155688648163	0.847098531375322	0.773022065213594	0.654283345820863	0.618664703665152	0.311697443735554	0.0751560925974782	0.275430426290908	0.233476267992186	1.04953763214139	0.920493695595725	0.68631118947535	1.03785549481834	0.181828359559535	0.599821288293056	0.00932338409979857	0.713402746260841	0.693138471498439	0.702009168059454	0.663890664626893	0.553209946324348	0.259845371103074	0.879981371618533	1	1.86792069910404	0.00174886052103127	0.0953620388188507
Merged-chr15-77929479-4	chr15	77929405	77929555	+	6.345	1.10000000000001e+26	promoter-TSS (NM_019913)	promoter-TSS (NM_019913)	-486	NM_019913	56551	Mm.291917	NM_019913	ENSMUSG00000005354	Txn2	2510006J11Rik|AI788873|Trx2	thioredoxin 2	protein-coding	0.68631118947535	1.1886729963771	0.787223430992218	0.749906445022613	0.598129578195579	0.396730729978452	0.663890664626893	0.288448175604311	0.65260339228053	0.973675400771864	0.507682537939329	0.907643610088465	0.476930721574371	0.0199385841386724	0.382157546247578	0.473601024122542	0.812613560554445	0.445515107608653	0.0326810062159821	0.345143858159578	0.0620513630404476	0.00932338409979857	0.618664703665152	0.0199385841386724	0.773022065213594	0.714973787042936	0.233476267992186	0.635428972424303	0.500884866567804	0.544722286593575	0.925626789493564	0.515058749299267	1.00410724246612	0.779444470408614	0.817666023150535	0.844448885499102	0.9544151941059	1.0267787802986	0.714973787042936	-1.49871016033304	0.218899813652602	0.936403157118895	0.771254681245752	0.339107109669708	0.931280928308092
Merged-chr11-23854657-1	chr11	23854607	23854707	+	4.39	1e+32	Intergenic	MTEb|LTR|ERVL-MaLR	40613	NM_172555	216578	Mm.470599	NM_172555	ENSMUSG00000020273	Papolg	9630006B20Rik	poly(A) polymerase gamma	protein-coding	0.181828359559535	0.695581456960563	0.0199385841386724	0.0326810062159821	0.598129578195579	0.175207326554884	0.280811078134363	0.00932338409979857	0.0620513630404476	0.0199385841386724	0.00932338409979857	0.00760679975029567	0.0119850179704641	0.558394498995649	0.717484570620051	0.233476267992186	0.0346659350187712	0.0244014877074807	0.0326810062159821	0.10452291202433	1.09407394354812	0.00932338409979857	0.0448302579732339	0.0940543234666092	0.553209946324348	0.0119850179704641	0.233476267992186	0.475993829478635	0.181828359559535	0.0199385841386724	0.00760679975029567	0.181828359559535	0.0820658567978514	0.00932338409979857	0.34284494388782	0.0199385841386724	0.134676133892637	0.0244014877074807	0.553209946324348	1.12464058080365	0.427788025355843	1	0.376919357470524	1	1
Merged-chr1-23381369-1	chr1	23381275	23381463	+	10.1	100000000000	intron (NM_001081079, intron 1 of 6)	L2|LINE|L2	1806	NM_001081079	70155	Mm.28013	NM_001081079	ENSMUSG00000026158	Ogfrl1	2210417C17Rik	opioid growth factor receptor-like 1	protein-coding	1.07171809258791	0.607098302841826	0.0199385841386724	1.16188565963996	0.215582557560423	0.68631118947535	0.608582102206327	0.288448175604311	0.718712171071084	0.0199385841386724	0.00932338409979857	0.443658752143765	0.599821288293056	0.690097257777185	0.165793864884208	0.233476267992186	0.0346659350187712	0.445515107608653	0.0326810062159821	0.00932338409979857	0.00932338409979857	0.496104039478313	0.0448302579732339	0.763161002931978	0.0751560925974782	0.488507548239177	0.233476267992186	0.27782012043866	0.429516455891764	0.233476267992186	0.00760679975029567	0.181828359559535	0.0820658567978514	0.547004231757686	0.0119850179704641	0.0199385841386724	0.134676133892637	0.0244014877074807	0.553209946324348	0.407635572017181	0.999999999999992	1	-0.32380203023839	0.953434605624216	1
Merged-chr5-124388114-12	chr5	124388035	124388215	+	9.165	1.0000000100001e+34	intron (NM_001081203, intron 21 of 31)	intron (NM_001081203, intron 21 of 31)	-33497	NM_013812	13445	Mm.391838	NM_013812	ENSMUSG00000029394	Cdk2ap1	Apc10|Cdkap1|DORC1|Doc1|ST19|doc-1|p12	CDK2 (cyclin-dependent kinase 2)-associated protein 1	protein-coding	0.948999211557802	0.866500022987809	0.787223430992218	0.857724253110303	1.31437574227135	0.930848533058974	1.05960796120883	0.817666023150535	0.858756164994939	0.54881067829073	0.938834312523366	0.975810253291411	0.884267914693814	0.690097257777185	0.789626183028141	0.473601024122542	0.674323280840426	1.00547527472388	0.483066967183316	0.922034552850826	0.539528216054417	0.654283345820863	0.733170979783928	0.595650206564165	0.773022065213594	0.488507548239177	0.736775770878233	0.714973787042936	0.799340954666359	0.544722286593575	0.702009168059454	1.08615669684157	1.00410724246612	1.12947797564218	1.24538746030908	1.24845305969583	1.29967280886601	1.20329687620569	1.20315786632091	0.588525677991692	0.436305834489339	1	0.344888596200105	0.641079487485688	1
Merged-chr6-70975357-1	chr6	70975307	70975407	+	5.54	1e+26	Intergenic	Intergenic	18751	NM_001101464	232077	Mm.297656	NM_001101464	ENSMUSG00000055874	Foxi3	-	forkhead box I3	protein-coding	0.00932338409979857	0.0199385841386724	0.0199385841386724	0.0326810062159821	0.00932338409979857	0.175207326554884	0.0119850179704641	0.00932338409979857	0.520946909099747	0.345143858159578	0.266796165266322	0.00760679975029567	0.695581456960563	0.638795098440696	0.382157546247578	0.00932338409979857	0.0346659350187712	0.0244014877074807	0.714973787042936	0.345143858159578	0.00932338409979857	0.601375682826066	0.266796165266322	0.311697443735554	0.553209946324348	0.763161002931978	0.618664703665152	0.749906445022613	0.602526878951387	0.68631118947535	0.265548524140211	0.429516455891764	0.0820658567978514	0.00932338409979857	0.0119850179704641	0.378750102128844	0.134676133892637	0.0244014877074807	0.0620513630404476	1.28596862678025	0.61814810213724	1	1.22654329068742	0.174432677738518	0.824495583228488
Merged-chr9-78035502-8	chr9	78035423	78035587	+	5.4525	1.0000000011e+34	Intergenic	Intergenic	-16453	NM_008103	14531	Mm.1400	NM_008103	ENSMUSG00000023333	Gcm1	GCMa|Gcm-rs2|Gcm1-rs1|glide	glial cells missing homolog 1 (Drosophila)	protein-coding	0.778700079110863	0.523466855698508	0.787223430992218	0.618664703665152	0.97525666563647	1.13990101322194	0.833553875853566	0.817666023150535	0.520946909099747	0.677031219339408	0.760794236402048	0.826403855901872	0.661057656118505	0.93053998031746	0.537159814253894	0.721875856429787	0.911655317890852	0.817320365729263	0.714973787042936	0.886893833111307	0.363859968565408	0.210208099284808	0.846547244821697	0.476930721574371	1.17547930343137	0.922034552850826	0.444517208479669	0.698192740120834	0.995188999277553	0.356401851261549	0.82095824076528	0.940819875025097	0.0820658567978514	0.920493695595725	0.789155114051961	0.693138471498439	0.134676133892637	0.580306907225449	0.0620513630404476	-0.128684098040797	0.886436085091408	1	-0.13435632784442	0.73468554991231	1
Merged-chr2-84061376-4	chr2	84061274	84061461	+	6.955	1.0100000001e+25	Intergenic	Lx8|LINE|L1	-120141	NM_027964	71861	Mm.116957	NM_027964	ENSMUSG00000034552	Zswim2	1700025P14Rik|4933437F18Rik|MEX	zinc finger SWIM-type containing 2	protein-coding	0.00932338409979857	0.0199385841386724	0.787223430992218	0.0326810062159821	0.763161002931978	0.715848723966044	0.886893833111307	0.00932338409979857	0.520946909099747	0.0199385841386724	0.916318205716447	0.17423324912104	0.830416788118477	0.830416788118477	0.382157546247578	0.721875856429787	0.473601024122542	0.445515107608653	0.483066967183316	0.698192740120834	0.248102357303642	0.95534719966722	0.34284494388782	0.00557651139010016	0.553209946324348	0.55918087898966	0.444517208479669	0.608582102206327	0.34284494388782	1.00329478447918	1.02229308323894	0.00932338409979857	0.0820658567978514	0.198829939879819	0.0119850179704641	0.233476267992186	0.134676133892637	0.445515107608653	0.0620513630404476	1.03618239670919	0.285839884931536	0.994950544190481	2.37341069207431	0.0120010258755276	0.298852715797839
Merged-chr8-77373956-22	chr8	77373730	77374212	+	38.088638	1.11111011111111e+38	intron (NM_030113, intron 13 of 22)	L1MA6|LINE|L1	-143085	NR_028125	70345	Mm.411813	NR_028125	ENSMUSG00000097882	0610038B21Rik	-	RIKEN cDNA 0610038B21 gene	ncRNA	0.800203298897239	0.607098302841826	0.787223430992218	0.749906445022613	0.897171182441964	0.649691699734329	0.886893833111307	0.914979153232913	0.718712171071084	1.18222324379602	1.04248707909398	1.29060391602035	1.23156770707452	1.17570970660111	1.38252568694333	1.69552726053738	1.53861331014732	1.61700213933595	1.79454718037476	1.64831123908616	1.05930561442089	1.86777267588268	1.65291753409026	1.82822428202613	1.91177619742047	1.97405437251379	1.95335897413534	1.89408177105938	2.05579041573935	1.89946432270133	2.11229430977162	1.19776874303654	1.11643916275318	1.28063182166567	1.28461219895389	1.39453920353756	1.51265830831652	1.23833610186217	1.06918086986894	0.240409771847798	0.659538032819188	1	0.488548378704612	0.0989605901853928	0.71708522465803
Merged-chr10-93452240-47	chr10	93451816	93452702	+	37.444679	1.11111111111111e+38	Intergenic	Intergenic	-1137	NM_001313897	16993	Mm.271071	NM_008517	ENSMUSG00000015889	Lta4h	-	leukotriene A4 hydrolase	protein-coding	1.64907980935829	1.65637510110837	1.7982194806152	1.60272809912851	1.73975813883742	1.65795103203626	1.82795996446553	1.44673309859763	1.77529522442556	1.7173041400251	1.77195202722758	1.66448438570007	2.00510802190977	1.88169190902793	1.89034573817591	2.04264209122061	1.95991584609692	2.13322285956084	1.96519893187397	2.13292863651723	1.86303833567418	1.83531963673498	1.92327322095163	2.04301989042364	2.02511416096056	1.99367418371977	1.84048843158433	2.0974523676009	1.78056161531986	1.95185770768252	1.7581243448081	1.65291753409026	1.80023431675033	1.52933136971282	1.46027616724508	1.50512295966371	1.58431042430996	1.6423354844424	1.64035741235513	-0.106445809457754	0.765912308066436	1	-0.32957332290472	0.308989711750801	0.920600625167525
Merged-chr13-34733968-5	chr13	34733833	34734113	+	10.704	1.01e+36	Intergenic	Intergenic	-5669	NM_138746	108161	Mm.41991	NM_138746	ENSMUSG00000038246	Fam50b	D0H6S2654E|X5L|XAP-5-like	family with sequence similarity 50, member B	protein-coding	1.17379961071847	0.7617176861038	0.929923374061988	1.26578926440312	0.938834312523366	1.00918048670327	0.777184472631029	0.914979153232913	1.16986963819295	0.973675400771864	1.01524418236623	1.0333508237722	0.981838637218912	0.991110350834824	0.789626183028141	0.812613560554445	0.0346659350187712	1.08384019721051	0.0326810062159821	0.978906847837189	0.716946877958694	0.00932338409979857	0.0448302579732339	0.476930721574371	0.0751560925974782	0.790656152130177	0.736775770878233	0.714973787042936	0.933325158385489	0.356401851261549	0.265548524140211	0.34054016877292	0.0820658567978514	0.42063425769596	0.0119850179704641	0.0199385841386724	0.134676133892637	0.0244014877074807	0.803558541022243	0.488532674421216	0.640424558770284	1	1.87117358301617	0.0672096683210999	0.638092584873632
Merged-chr7-118527626-11	chr7	118527100	118528028	+	94.885452	1.111e+21	intron (NM_001304758, intron 3 of 6)	intron (NM_001304758, intron 3 of 6)	5792	NM_001304758	12850	Mm.20634	NM_009940	ENSMUSG00000030652	Coq7	clk-1	demethyl-Q 7	protein-coding	0.444517208479669	0.607098302841826	0.346312387520258	0.311697443735554	0.547004231757686	0.787223430992218	0.0119850179704641	0.914979153232913	0.520946909099747	0.77830292239274	0.266796165266322	1.00410724246612	0.0119850179704641	0.368794021266208	0.382157546247578	0.9135134845368	0.0346659350187712	0.0244014877074807	1.11643916275318	0.466684697887424	1.21559223146747	0.737991787543057	0.445515107608653	0.68631118947535	0.0751560925974782	0.275430426290908	0.444517208479669	0.00760679975029567	1.16302246043151	0.356401851261549	0.787223430992218	2.06445377802163	1.95839618749931	2.38269746708211	2.32177173136979	2.14625871389393	2.09256198063452	1.20329687620569	1.20315786632091	1.11471048180675	0.26151688437089	0.976057202232718	1.14960356526352	0.223523913096707	0.862225710413461
Merged-chr18-20992760-38	chr18	20992638	20992862	+	22.569473	1.11111011111111e+38	Intergenic	Intergenic	-8550	NM_019706	56515	Mm.253542	NM_019706	ENSMUSG00000024317	Rnf138	2410015A17Rik|2810480D20Rik|STRIN|Trif|Trif-d	ring finger protein 138	protein-coding	1.59001385531989	1.46065096133273	1.52933136971282	1.6426313957835	1.39884744600486	1.2169187020829	1.50157215316713	1.58058138168488	1.56986491266088	1.50286397108577	1.26940159171471	1.52191073206223	1.55021623815013	1.09407394354812	1.29547183598258	1.43478899704032	1.48383562217884	1.33627699609724	1.27667393328734	1.53778968170824	1.21559223146747	1.47213461338189	1.35479389468226	1.42340298540192	1.49575417891074	1.38309582285265	1.56976891437013	1.36198447101273	1.16302246043151	1.50279411612145	1.1348880113705	1.31060491681243	1.40466487022025	1.35114789786981	1.46027616724508	1.50111425169108	1.42085754975593	1.67214835671456	1.70326251000203	0.138218721373957	0.83897617425407	1	-0.37688291528536	0.316203171144174	0.924208324058826
Merged-chr10-117843333-1	chr10	117843283	117843383	+	7.9	1000	intron (NM_024457, intron 1 of 7)	B2_Mm2|SINE|B2	2641	NM_024457	215449	Mm.233009	NM_024457	ENSMUSG00000052681	Rap1b	2810443E11Rik	RAS related protein 1b	protein-coding	0.181828359559535	0.0199385841386724	0.346312387520258	0.443658752143765	0.547004231757686	0.396730729978452	0.496104039478313	0.00932338409979857	0.0620513630404476	0.468390305640724	0.266796165266322	0.443658752143765	0.599821288293056	0.368794021266208	0.165793864884208	0.233476267992186	0.0346659350187712	0.0244014877074807	0.0326810062159821	0.275430426290908	0.00932338409979857	0.54881067829073	0.00557651139010016	0.763161002931978	0.0751560925974782	0.275430426290908	0.233476267992186	0.161564776243365	0.00932338409979857	0.0199385841386724	0.265548524140211	0.429516455891764	0.445515107608653	0.702009168059454	0.34284494388782	0.649691699734329	0.134676133892637	1.189603381418	0.803558541022243	0.941232943186978	0.757260118391041	1	-0.780432174811808	0.757732652933677	1
Merged-chr16-45224861-31	chr16	45224657	45225028	+	20.387096	1.11010001111111e+38	intron (NM_001037719, intron 1 of 5)	intron (NM_001037719, intron 1 of 5)	505	NM_177584	208154	Mm.38199	NM_177584	ENSMUSG00000052013	Btla	A630002H24	B and T lymphocyte associated	protein-coding	0.523466855698508	0.866500022987809	1.20329687620569	0.443658752143765	1.21488645200369	1.0483944142723	1.50157215316713	1.28947617516922	1.56986491266088	1.40673952637815	1.44371010204211	1.41842954057982	1.3776359108451	1.37327613540313	1.18804496662804	1.09921004879887	1.51883867657871	1.41003115504987	0.868702139763776	1.49989267951076	1.0267787802986	0.983215822069935	1.1711710174258	1.43017818270993	1.49575417891074	1.40569381600305	1.42476139903434	1.35792141923216	1.2198211793202	1.23990749167786	1.31839165179046	1.51404849690267	1.49972123238704	1.55631821053792	1.53107973974383	1.51169959403049	1.61466014889229	1.76771508837544	1.62848183977586	-0.00517005144813565	0.959448170908102	1	-0.200184314090257	0.478910330407823	0.988992317136984
Merged-chr11-103269596-3	chr11	103269484	103269688	+	7.736667	1.00000101e+15	Intergenic	Intergenic	-2185	NM_016896	53859	Mm.158981	NM_016896	ENSMUSG00000020941	Map3k14	Nik|aly	mitogen-activated protein kinase kinase kinase 14	protein-coding	0.444517208479669	0.817666023150535	0.787223430992218	0.443658752143765	1.00410724246612	0.837498895275809	1.09615768441687	0.00932338409979857	0.520946909099747	0.345143858159578	0.92727308222281	0.725543502388253	0.773022065213594	0.86619382032866	0.763541651018123	0.00932338409979857	0.473601024122542	0.0244014877074807	0.714973787042936	0.771639667201476	0.665686504240161	0.54881067829073	0.695581456960563	0.0940543234666092	0.773022065213594	0.275430426290908	0.444517208479669	0.576099597308157	0.141598907722678	0.0199385841386724	0.265548524140211	0.181828359559535	0.599821288293056	0.00932338409979857	0.0119850179704641	0.693138471498439	0.134676133892637	0.445515107608653	0.0620513630404476	0.852038397057025	0.422594774225002	1	-0.628391997099019	0.458932156550646	0.983816938326464
Merged-chr13-59677081-35	chr13	59676897	59677414	+	33.439713	1.11111111111111e+38	Intergenic	Intergenic	-1371	NM_027307	105348	Mm.171335	NM_027307	ENSMUSG00000021556	Golm1	2310001L02Rik|AW125446|D030064E01Rik|GP73|Golph2|PSEC0257	golgi membrane protein 1	protein-coding	1.51862924818384	1.48444974145639	1.75165889707735	1.39284072015109	1.59073489538715	1.71208154797419	1.81939045457691	1.61306445577281	1.90835449811361	1.82448645094182	1.94632030127351	1.96968325278303	1.88197240711843	1.9242894562981	1.78525529954759	1.71178595967244	1.7146568321163	1.6373855893503	1.71178595967244	1.84030662760271	1.74563212323461	1.55631821053792	1.63811626202276	1.57089919948722	1.78192435197149	1.49431850169919	1.54619463681344	1.66962442867683	1.61700213933595	1.55425285003425	1.69347744901669	1.1259338315467	1.00410724246612	1.08267308962524	0.967736287836064	1.01768783355736	1.10885038381495	1.3256538044371	1.44207701228435	-0.111869144953619	0.748694584300204	1	-0.120799210069453	0.608823884415104	1
Merged-chr15-103896326-2	chr15	103896267	103896402	+	4.39	1.00000001e+32	intron (NM_009267, intron 3 of 3)	intron (NM_009267, intron 3 of 3)	2966	NM_009268	20771	Mm.30276	NM_009268		Mucl1	Spt-2|Spt2	mucin-like 1	protein-coding	0.390170101337298	0.523466855698508	0.346312387520258	0.443658752143765	0.00932338409979857	0.0721869808752107	0.280811078134363	0.00932338409979857	0.858756164994939	0.0199385841386724	0.00932338409979857	0.537159814253894	0.0119850179704641	0.23761812796359	0.165793864884208	0.00932338409979857	0.473601024122542	0.0244014877074807	0.0326810062159821	0.416396401079672	1.23833610186217	0.136934271755591	0.00557651139010016	0.00557651139010016	0.0751560925974782	0.0119850179704641	0.00932338409979857	0.215582557560423	1.00547527472388	0.544722286593575	0.512046642326883	0.34054016877292	0.0820658567978514	0.00932338409979857	0.609261782987858	0.0199385841386724	0.134676133892637	0.0244014877074807	0.0620513630404476	2.77458806864677	0.0450982329039096	0.631898072240769	5.67263869017173	0.00314139555142593	0.138034323634368
Merged-chr10-57799692-39	chr10	57799479	57799858	+	52.076923	1.11111111111111e+38	intron (NM_020561, intron 1 of 7)	ORR1D2|LTR|ERVL-MaLR	5124	NM_020561	57319	Mm.2379	NM_020561	ENSMUSG00000019872	Smpdl3a	0610010C24Rik|AI529588|ASM3A|ASML3|ASML3A	sphingomyelin phosphodiesterase, acid-like 3A	protein-coding	1.34263697169607	1.48444974145639	1.34998167325585	1.41003115504987	1.58085128468992	1.43324465413546	1.4248687062138	1.61306445577281	1.50073612174585	1.7526616742765	1.61045208802198	1.68045404752338	1.62783163220628	1.80490336050178	1.52774211005127	1.777939792455	1.7500646328827	1.87417521324183	1.84702685988534	1.74067881389917	1.71173331746453	1.8173190915078	1.61886892684264	1.9481268427968	1.82795996446553	1.91173343606509	1.8833896878651	1.81939045457691	1.87347691689959	1.58290813596428	1.8804740887734	1.70989654293814	1.77276652214687	1.81037855294251	1.82688645337806	2.04146185845186	2.03121745031845	2.20447833234312	2.20861437193265	0.125354667741914	0.754558804318021	1	-0.102382490609279	0.696066758894786	1
Merged-chr4-146168392-6	chr4	146168310	146168497	+	6.203333	1.0000011e+30	intron (NM_001177545, intron 2 of 4)	intron (NM_001177545, intron 2 of 4)	10713	NM_001177545	667666	Mm.459230	NM_001177545	ENSMUSG00000066007	Zfp600	Gm13164|OTTMUSG00000010694	zinc finger protein 600	protein-coding	0.826403855901872	1.08721119149195	0.346312387520258	1.02100520133537	0.703639608077371	0.837498895275809	0.833553875853566	1.19791567102989	0.718712171071084	0.345143858159578	0.567393606745233	1.08905205833636	0.981838637218912	0.787223430992218	0.897171182441964	0.940168269450045	0.812613560554445	0.671116054284948	0.714973787042936	0.813925713647552	0.773022065213594	0.927571545809102	0.881616949508853	0.874300623007196	0.773022065213594	0.922034552850826	0.736775770878233	0.608582102206327	1.32173260639936	1.11643916275318	0.848601314438816	0.844448885499102	0.847098531375322	0.42063425769596	0.75736845669266	0.693138471498439	0.134676133892637	0.0244014877074807	0.803558541022243	0.0264868970211479	1	1	0.645074906676975	0.269809246501161	0.894905518737813
Merged-chr4-138258821-2	chr4	138258719	138258909	+	5.11	1.0001e+30	intron (NM_001099631, intron 9 of 9)	intron (NM_001099631, intron 9 of 9)	-3437	NM_001190978	16559	Mm.271936	NM_010623	ENSMUSG00000028758	Kif17	5930435E01Rik|AW492270|Kif17b|mKIAA1405	kinesin family member 17	protein-coding	0.444517208479669	0.0199385841386724	0.689511446852129	0.443658752143765	0.847098531375322	0.715848723966044	0.496104039478313	0.914979153232913	0.718712171071084	0.677031219339408	0.507682537939329	0.443658752143765	0.599821288293056	0.0199385841386724	0.844448885499102	0.00932338409979857	0.0346659350187712	0.926143731739316	0.0326810062159821	0.614277743242081	0.773022065213594	0.812613560554445	0.996603363576903	0.476930721574371	0.773022065213594	0.488507548239177	0.663890664626893	0.81009248506567	0.933325158385489	0.68631118947535	0.34054016877292	0.181828359559535	0.847098531375322	0.198829939879819	0.609261782987858	0.693138471498439	0.702009168059454	0.445515107608653	0.0620513630404476	1.12225781115064	0.256634543133711	0.972449717964541	-0.139773684432112	0.911640301827731	1
Merged-chr10-76625729-1	chr10	76625679	76625779	+	2.7	1e+24	Intergenic	Intergenic	-2325	NM_146007	12834	Mm.1949	NM_146007	ENSMUSG00000020241	Col6a2	Col6a-2	collagen, type VI, alpha 2	protein-coding	0.00932338409979857	0.695581456960563	0.0199385841386724	0.0326810062159821	0.00932338409979857	0.00932338409979857	0.0119850179704641	0.00932338409979857	0.0620513630404476	0.54881067829073	0.134676133892637	0.17423324912104	0.0119850179704641	0.0199385841386724	0.382157546247578	0.00932338409979857	0.0346659350187712	0.0244014877074807	0.0326810062159821	0.00932338409979857	0.363859968565408	0.00932338409979857	0.00557651139010016	0.00557651139010016	0.0751560925974782	0.0119850179704641	0.00932338409979857	0.00760679975029567	0.857724253110303	0.0199385841386724	0.0751560925974782	0.429516455891764	0.0820658567978514	0.00932338409979857	0.0119850179704641	0.233476267992186	0.134676133892637	0.0244014877074807	0.0620513630404476	0.198717350468566	1	1	4.70858569579943	0.117369345464561	0.752335175979554
Merged-chr5-103378011-31	chr5	103377877	103378163	+	26.740322	1.11111111111111e+38	Intergenic	Intergenic	-47172	NM_011204	19249	Mm.3414	NM_011204	ENSMUSG00000034573	Ptpn13	AI324989|PTP-BL|PTPL1|Ptpri|RIP	protein tyrosine phosphatase, non-receptor type 13	protein-coding	1.51862924818384	1.64631002947788	1.63408193931181	1.57558000538238	1.47050142964213	1.67297257918894	1.54853857989634	1.32791550984828	1.52484184625216	1.52635374480566	1.46845166402713	1.54095767965218	1.53028843309988	1.61306445577281	1.45513506428481	1.38629646767239	1.57014663245584	1.58470926598743	1.58678224197158	1.58431042430996	1.53652339833767	1.57866170062682	1.48896817069754	1.58180575071214	1.55622238905962	1.49431850169919	1.52490831132213	1.5484550538775	1.32173260639936	1.51404849690267	1.406553807093	0.982460399779246	1.00410724246612	0.42063425769596	0.75736845669266	0.575365105476118	0.702009168059454	0.0244014877074807	0.0620513630404476	0.272703163522803	0.501557711848314	1	-0.308856479853952	0.323218057314001	0.92765296547904
Merged-chr4-97927134-31	chr4	97926820	97927382	+	26.160967	1.11111011111111e+38	intron (NM_010905, intron 2 of 10)	intron (NM_010905, intron 2 of 10)	149475	NM_010905	18027	Mm.31274	NM_010905	ENSMUSG00000028565	Nfia	1110047K16Rik|9430022M17Rik|CTF|NF1-A|NF1A	nuclear factor I/A	protein-coding	1.60894930527062	1.5410335576519	1.58678224197158	1.6426313957835	1.51801824710572	1.40141709759577	1.54095767965218	1.79194833562593	1.4172720935301	1.6423354844424	1.61271999499515	1.76457814966254	1.78673458610255	1.60656596120934	1.40714988850425	1.49575417891074	1.67598422761531	1.53778968170824	1.58678224197158	1.66698730953343	1.42559969176226	1.47213461338189	1.52427997181008	1.52084413380906	1.61045208802198	1.63575298760226	1.60292884928929	1.68765811365931	1.71049547318423	1.72375852233223	1.41226646388009	0.759925048466671	0.599821288293056	0.198829939879819	0.0119850179704641	0.575365105476118	0.134676133892637	0.663890664626893	0.0620513630404476	0.0391673210080487	1	1	0.237343264637457	0.488287379681408	0.992749815846065
Merged-chr5-67834048-8	chr5	67833974	67834132	+	11.82375	1.11000001000001e+21	intron (NM_009727, intron 1 of 35)	ORR1A2|LTR|ERVL-MaLR	13378	NM_009727	11980	Mm.153230	NM_009727	ENSMUSG00000037685	Atp8a1	AI481521|AI853962|APLT|AW743152|AW822227|Atp3a2|B230107D19Rik|ClassI	ATPase, aminophospholipid transporter (APLT), class I, type 8A, member 1	protein-coding	0.444517208479669	0.378750102128844	0.86619382032866	0.0326810062159821	0.800203298897239	0.930848533058974	1.02100520133537	0.914979153232913	0.962306142857875	0.54881067829073	0.586547526070671	0.871747970656435	0.981838637218912	0.690097257777185	0.789626183028141	0.966555695100964	0.0346659350187712	0.445515107608653	0.714973787042936	0.614277743242081	0.00932338409979857	0.54881067829073	0.523466855698508	0.0940543234666092	0.553209946324348	0.275430426290908	0.444517208479669	0.475993829478635	0.500884866567804	0.0199385841386724	0.598683470498043	0.960633960397151	1.37967778623658	1.25562453482703	1.40944480271256	1.19298588005026	1.10885038381495	1.31683000259324	1.17493255926137	-1.0666207270271	0.377254350289659	1	0.571836683316355	0.808906220164832	1
Merged-chr6-71751794-1	chr6	71751729	71751860	+	11.1	1000000000	intron (NM_178608, intron 1 of 6)	Lx8|LINE|L1	44113	NM_178608	52250	Mm.146332	NM_178608	ENSMUSG00000052852	Reep1	D6Ertd253e	receptor accessory protein 1	protein-coding	0.00932338409979857	0.378750102128844	0.0199385841386724	0.0326810062159821	1.08267308962524	0.488507548239177	0.496104039478313	0.914979153232913	0.0620513630404476	0.0199385841386724	0.134676133892637	0.00760679975029567	0.476930721574371	0.484183400254559	0.0620513630404476	0.00932338409979857	0.0346659350187712	0.0244014877074807	0.0326810062159821	0.00932338409979857	0.00932338409979857	0.390170101337298	0.00557651139010016	0.0940543234666092	0.0751560925974782	0.0119850179704641	0.00932338409979857	0.00760679975029567	0.00557651139010016	0.356401851261549	0.265548524140211	0.429516455891764	0.0820658567978514	0.42063425769596	0.0119850179704641	0.0199385841386724	0.134676133892637	0.663890664626893	0.0620513630404476	0.734336330887658	0.999999999999999	1	1.29435841861272	0.526613497779347	1
Merged-chr1-164454322-2	chr1	164454255	164454389	+	6.455	1.000000000001e+27	intron (NM_009721, intron 1 of 5)	intron (NM_009721, intron 1 of 5)	4033	NM_009721	11931	Mm.4550	NM_009721	ENSMUSG00000026576	Atp1b1	Atp4b|Atpb|Atpb-1|NKbeta1	ATPase, Na+/K+ transporting, beta 1 polypeptide	protein-coding	0.444517208479669	0.0199385841386724	0.558394498995649	0.0326810062159821	0.00932338409979857	0.544722286593575	0.496104039478313	0.288448175604311	0.0620513630404476	0.54881067829073	0.804030243557775	0.17423324912104	0.410232532616803	0.23761812796359	0.284629324193249	0.473601024122542	0.473601024122542	0.0244014877074807	0.0326810062159821	0.515058749299267	0.155210339898552	0.601375682826066	0.586547526070671	0.763161002931978	0.0751560925974782	0.275430426290908	0.864452914716595	0.416396401079672	0.580306907225449	0.68631118947535	0.265548524140211	0.920493695595725	0.599821288293056	0.672979446836147	0.75736845669266	0.693138471498439	0.134676133892637	0.0244014877074807	0.803558541022243	0.518789264151498	0.662327036930059	1	-0.0361762547554607	1	1
Merged-chr4-99465156-5	chr4	99465072	99465242	+	7.08	1.00000000101e+34	Intergenic	Intergenic	-191142	NM_010425	15221	Mm.4758	NM_010425	ENSMUSG00000067261	Foxd3	CWH3|Genesis|Hfh2	forkhead box D3	protein-coding	0.778700079110863	0.991110350834824	0.689511446852129	0.618664703665152	0.672979446836147	0.715848723966044	0.777184472631029	0.703639608077371	0.962306142857875	0.973675400771864	0.900513638688059	0.907643610088465	0.799340954666359	0.93053998031746	0.473601024122542	0.233476267992186	0.34284494388782	0.0244014877074807	0.0326810062159821	0.96540310476302	0.995728266008592	0.54881067829073	0.618664703665152	0.763161002931978	0.553209946324348	0.858093881893908	0.663890664626893	0.728076202441744	0.741729180798212	1.06602906180811	1.11643916275318	0.429516455891764	0.599821288293056	0.198829939879819	0.34284494388782	0.378750102128844	0.134676133892637	0.0244014877074807	0.553209946324348	1.97143183676584	0.0158787885812579	0.449105665877729	1.04135163942043	0.0597912731668665	0.613112435716528
Merged-chr2-174074942-22	chr2	174074612	174075125	+	15.174091	1.110100111111e+38	Intergenic	Intergenic	-2183	NM_172675	228960	Mm.277977	NM_172675	ENSMUSG00000027522	Stx16	4930401D03|5430410K23Rik|6330500A18Rik|AI648908|AW553605|Syn16	syntaxin 16	protein-coding	1.5668070144153	1.38951275190619	1.20329687620569	1.55622238905962	0.97525666563647	0.544722286593575	0.777184472631029	0.914979153232913	1.66691813571724	1.55644093762873	1.02516711725946	1.27449489526445	1.15219086507461	1.01818514064442	1.44168449200872	1.43478899704032	1.44673309859763	1.08384019721051	1.07460579512202	1.00237456840858	1.12677552178192	0.779444470408614	1.44168449200872	1.52084413380906	1.42340298540192	1.20315786632091	1.44796364454161	1.00133759666144	1.0623494248193	0.68631118947535	1.14817931761686	1.27648873320067	1.37967778623658	1.30985805890895	1.35479389468226	1.22656582062038	1.10885038381495	1.29875494537561	1.06918086986894	-1.46028217002664	0.000481474275644956	0.0830988935002035	-1.44921155337405	2.36032684443568e-05	0.00424116364903776
Merged-chr12-94201975-1	chr12	94201925	94202025	+	6.46	1e+27	Intergenic	L1_Mus4|LINE|L1	274637	NR_106201	102466888		NR_106201	ENSMUSG00000098498	Mir8099-2	Gm27692|mmu-mir-8099-2	microRNA 8099-2	ncRNA	0.00932338409979857	0.0199385841386724	0.0199385841386724	0.0326810062159821	0.00932338409979857	0.00932338409979857	0.280811078134363	0.544722286593575	0.520946909099747	0.0199385841386724	0.134676133892637	0.00760679975029567	0.0119850179704641	0.0199385841386724	0.00932338409979857	0.233476267992186	0.0346659350187712	0.0244014877074807	0.0326810062159821	0.00932338409979857	0.00932338409979857	0.390170101337298	0.00557651139010016	0.311697443735554	0.0751560925974782	0.611245272874197	0.864452914716595	0.00760679975029567	0.464282149038289	0.356401851261549	0.0751560925974782	0.181828359559535	0.0820658567978514	0.00932338409979857	0.0119850179704641	0.0199385841386724	0.134676133892637	0.0244014877074807	0.553209946324348	0.63310925610583	1	1	1.22213363638575	0.525878579702	1
Merged-chr6-56822958-2	chr6	56822893	56823041	+	6.325	1.01e+11	Intergenic	MLTR18D_MM|LTR|ERVK	-9092	NM_012056	27055	Mm.20943	NM_012056	ENSMUSG00000029781	Fkbp9	1810014L23|AW549641|FKBP-63|FKBP-9|FKBP60|FKBP63|FKBP65RS	FK506 binding protein 9	protein-coding	0.96540310476302	0.378750102128844	0.346312387520258	0.946589731701844	0.897171182441964	0.886893833111307	0.496104039478313	0.990218112265388	0.0620513630404476	0.0199385841386724	0.382157546247578	0.601375682826066	0.0119850179704641	0.368794021266208	0.165793864884208	0.473601024122542	0.473601024122542	0.0244014877074807	0.0326810062159821	0.00932338409979857	0.896434768971748	0.00932338409979857	0.00557651139010016	0.0940543234666092	0.0751560925974782	0.0119850179704641	0.233476267992186	0.00760679975029567	0.0381715905868842	0.356401851261549	0.00760679975029567	0.429516455891764	0.0820658567978514	0.00932338409979857	0.34284494388782	0.378750102128844	1.04706423553067	0.0244014877074807	0.0620513630404476	0.833701002479121	0.773924885137967	1	0.943386554374428	0.699765572349986	1
Merged-chr14-72662660-1	chr14	72662610	72662710	+	6.31	1000000000000000	intron (NM_207636, intron 2 of 25)	L1_Mus3|LINE|L1	47343	NM_207636	319448	Mm.205421	NM_207636	ENSMUSG00000033487	Fndc3a	1700094E19Rik|D14Ertd453e|F730017H24Rik|Fndc3|sys	fibronectin type III domain containing 3A	protein-coding	0.00932338409979857	0.378750102128844	0.0199385841386724	0.0326810062159821	0.215582557560423	0.00932338409979857	0.0119850179704641	0.288448175604311	0.0620513630404476	0.0199385841386724	0.777184472631029	0.00760679975029567	0.476930721574371	0.0199385841386724	0.382157546247578	0.233476267992186	0.812613560554445	0.281932911669314	0.0326810062159821	0.345143858159578	0.00932338409979857	0.00932338409979857	0.189466840002454	0.00557651139010016	0.0751560925974782	0.611245272874197	0.233476267992186	0.416396401079672	0.233476267992186	0.0199385841386724	0.00760679975029567	0.0751560925974782	0.0820658567978514	0.00932338409979857	0.34284494388782	0.0199385841386724	0.134676133892637	0.663890664626893	0.0620513630404476	-1.8936359293071	0.17398711026064	0.889310358734515	1.17155095773784	0.461915225779245	0.98471947057139
Merged-chr5-131075730-1	chr5	131075680	131075780	+	3.24	1e+25	intron (NM_145218, intron 5 of 10)	ORR1B2|LTR|ERVL-MaLR	231792	NM_145218	212996	Mm.299204	NM_145218		Wbscr17	AA388321|E330012B09Rik	Williams-Beuren syndrome chromosome region 17 homolog (human)	protein-coding	0.00932338409979857	0.0199385841386724	0.0199385841386724	0.0326810062159821	0.215582557560423	0.175207326554884	0.496104039478313	0.00932338409979857	0.0620513630404476	0.0199385841386724	0.266796165266322	0.443658752143765	0.0119850179704641	0.0199385841386724	0.00932338409979857	0.473601024122542	0.0346659350187712	0.445515107608653	0.0326810062159821	0.00932338409979857	0.00932338409979857	0.210208099284808	0.00557651139010016	0.415411584884575	0.0751560925974782	0.0119850179704641	0.00932338409979857	0.00760679975029567	0	0.0199385841386724	0.674323280840426	0.429516455891764	0.0820658567978514	0.00932338409979857	0.0119850179704641	0.0199385841386724	0.134676133892637	0.0244014877074807	0.553209946324348	-0.974193004342016	1	1	0.484196006515308	0.86697403547511	1
Merged-chr10-4243970-4	chr10	4243603	4244177	+	51.275002	1.1e+21	Intergenic	RMER17C|LTR|ERVK	-22439	NM_031185	83397	Mm.27481	NM_031185	ENSMUSG00000038587	Akap12	AI317366|SSeCKS|Srcs5|Tsga12	A kinase (PRKA) anchor protein (gravin) 12	protein-coding	0.311697443735554	0.0199385841386724	0.558394498995649	0.443658752143765	0.429516455891764	0.544722286593575	0.833553875853566	0.817666023150535	0.0620513630404476	0.345143858159578	0.382157546247578	0.443658752143765	0.0119850179704641	0.368794021266208	0.00932338409979857	0.233476267992186	0.674323280840426	0.671116054284948	0.483066967183316	0.466684697887424	0.0620513630404476	0.390170101337298	0.0448302579732339	0.0940543234666092	0.416396401079672	0.0119850179704641	0.00932338409979857	0.34054016877292	0.857724253110303	0.356401851261549	0.575365105476118	1.60188645452981	1.53089129136282	1.89857137995462	1.83173315060099	1.11001732846801	1.4698458099187	0.952032083798216	0.963709968025386	0.508813734936488	1	1	1.88742280507747	0.197407019599079	0.84319999231894
Merged-chr6-113377944-52	chr6	113377302	113378652	+	189.434998	1.11111111111111e+38	promoter-TSS (NM_133932)	promoter-TSS (NM_133932)	-136	NM_026552	68089	Mm.289306	NM_026552	ENSMUSG00000079426	Arpc4	20kDa|5330419I20Rik|AI327076|p20-Arc	actin related protein 2/3 complex, subunit 4	protein-coding	2.61336522688529	2.48913501014686	2.50374584844263	2.60514871989896	2.58892007608041	2.50170281633553	2.55498098207752	2.52168899836017	2.54228172697816	2.34936867733779	2.58736454429262	2.44543996817826	2.44839655835015	2.48943116726579	2.57509052055746	2.41757790757948	2.45835825560172	2.51555404947269	2.30044967720096	2.52524568481725	2.3977970127371	2.52168899836017	2.38177552610317	2.3061724861865	2.3999859182191	2.37310950207354	2.3255433862857	2.42355619001652	2.37646867586587	2.24961795918368	2.32440604406819	2.54465335868003	2.54723483111863	2.48907603508753	2.50712808510601	2.51485647230307	2.46912863038605	2.48437459915548	2.47412478275458	-0.353782592593442	0.25269194499098	0.968680938934538	-0.28634102523093	0.23803293258507	0.871865154587076
Merged-chr3-151443920-1	chr3	151443870	151443970	+	5.07	1e+22	intron (NM_133222, intron 2 of 15)	RSINE1|SINE|B4	6038	NM_133222	170757	Mm.317261	NM_133222	ENSMUSG00000039167	Adgrl4	1110033N21Rik|ETL1|Eltd1|Etl	adhesion G protein-coupled receptor L4	protein-coding	0.181828359559535	0.378750102128844	0.0199385841386724	0.0326810062159821	0.00932338409979857	0.175207326554884	0.280811078134363	0.00932338409979857	0.380760741805146	0.345143858159578	0.0620513630404476	0.17423324912104	0.476930721574371	0.368794021266208	0.717484570620051	0.233476267992186	0.0346659350187712	0.0244014877074807	0.0326810062159821	0.181828359559535	0.155210339898552	0.00932338409979857	0.189466840002454	0.922375663367222	0.0751560925974782	0.275430426290908	0.233476267992186	0.27782012043866	0.00760679975029567	0.87261066058355	0.598683470498043	0.00932338409979857	0.0820658567978514	0.198829939879819	0.0119850179704641	0.504934915203365	0.702009168059454	0.0244014877074807	0.0620513630404476	-1.48576807736208	0.595646833704774	1	-0.0213983269991243	1	1
Merged-chr9-114791219-1	chr9	114791169	114791269	+	5.65	1e+33	intron (NM_027294, intron 2 of 3)	intron (NM_027294, intron 2 of 3)	-9226	NM_001252479	102545	Mm.35600	NM_133978	ENSMUSG00000032436	Cmtm7	AI481279|Cklfsf7|LNV	CKLF-like MARVEL transmembrane domain containing 7	protein-coding	0.122652087593523	0.378750102128844	0.0199385841386724	0.0326810062159821	0.215582557560423	0.00932338409979857	0.0119850179704641	0.00932338409979857	0.520946909099747	0.54881067829073	0.134676133892637	0.17423324912104	0.0119850179704641	0.0199385841386724	0.165793864884208	0.473601024122542	0.0346659350187712	0.0244014877074807	0.0326810062159821	0.00932338409979857	0.0620513630404476	0.983215822069935	0.127885933302649	0.0199385841386724	0.0751560925974782	0.0119850179704641	0.233476267992186	0.00760679975029567	0.141598907722678	0.0199385841386724	0.0751560925974782	0.34054016877292	0.0820658567978514	0.00932338409979857	0.0119850179704641	0.378750102128844	0.702009168059454	0.0244014877074807	0.0620513630404476	1.54503781407155	0.330524133231812	1	-0.0628770181469785	1	1
Merged-chr2-98665068-39	chr2	98664866	98665260	+	880.37439	1.11111111111111e+38	Intergenic	SYNREP_MM|Satellite|Satellite	1197406	NM_178725	241568	Mm.241682	NM_178725	ENSMUSG00000050587	Lrrc4c	6430556C10Rik|NGL-1	leucine rich repeat containing 4C	protein-coding	3.01141671085609	3.18338895264276	2.87908176578963	3.2171328735039	2.92851318591202	3.07351864952676	3.04383434376504	3.04383434376504	3.02687773084011	3.15718039175713	2.87396371414771	3.12112820334077	2.96093766288555	3.01141671085609	2.96770017911963	3.04383434376504	3.06275861203767	3.15718039175713	3.09528695827595	3.01720852177902	3.07351864952676	3.05148881040975	3.09528695827595	3.04383434376504	3.18338895264276	3.18338895264276	3.12112820334077	2.90767119035039	3.06275861203767	3.1385592290097	3.08488335745047	2.7651176012489	2.99804002847719	2.55149338748765	2.71062929739501	2.67160454059377	3.02687773084011	2.75720990528438	2.85688420295175	0.148252796812599	0.635235382015761	1	-0.200801682948708	0.446221714177894	0.977763025547818
Merged-chr13-101542835-14	chr13	101542706	101542953	+	18.392857	1.11011001011111e+38	Intergenic	Intergenic	-145249	NR_046187	78136	Mm.399065	NR_046187		4922502H24Rik	-	RIKEN cDNA 4922502H24 gene	ncRNA	0.181828359559535	0.0199385841386724	0.929923374061988	0.0326810062159821	0.215582557560423	0.649691699734329	0.777184472631029	0.544722286593575	0.920493695595725	0.345143858159578	1.12552643584784	0.601375682826066	0.981838637218912	1.07217763234639	1.17435850179786	0.721875856429787	1.36217937386459	1.29506794293965	1.35479389468226	1.10354457565274	0.995728266008592	1.69226907508558	1.34853515854343	1.31483011991538	1.01818514064442	1.30734185435044	1.36704082768391	1.43076288635028	1.44654700663962	1.48130589056259	1.81631159503732	0.181828359559535	0.0820658567978514	0.547004231757686	0.34284494388782	0.575365105476118	0.134676133892637	0.445515107608653	0.963709968025386	0.800661638308356	0.209897045673812	0.928204798479619	0.92652081788586	0.0147586520617332	0.33216779308504
Merged-chr1-9877062-43	chr1	9876771	9877580	+	78.313255	1.11111111111111e+38	exon (NM_001037759, exon 6 of 17)	exon (NM_001037759, exon 6 of 17)	28894	NM_001037759	170755	Mm.336410	NM_133220		Sgk3	2510015P22Rik|A330005P07Rik|Cisk|fy|fz	serum/glucocorticoid regulated kinase 3	protein-coding	1.4974321728958	1.57125317752353	1.61700213933595	1.53632055132124	1.63713661095702	1.38252568694333	1.47794586804881	1.44673309859763	2.12529323985081	2.23183389424945	2.28062553524169	2.28751660791492	2.28662877874833	2.3123745709914	2.10667752081805	2.25385643746535	2.18060337353229	2.09579301068891	2.12960805095488	2.24210215236896	2.3104036061751	2.20706823508124	2.17231687862518	2.2114989524221	2.24700929424257	2.14500525974038	2.16782312588682	2.28572194370193	2.3123015422025	2.31722973299367	2.21817729800901	1.81990947629777	1.77956392567422	1.91615774232179	1.87803143304795	1.9309505733772	1.97213829862026	1.92525270679892	1.83311977128018	-0.0379998188482821	0.884848558342178	1	0.0247142575963143	0.926254335598155	1
Merged-chr8-128519571-38	chr8	128519472	128519675	+	27.02	1.11111111111111e+38	Intergenic	Intergenic	160332	NR_035436	100316680		NR_035436	ENSMUSG00000084523	Mir1903	Mirn1903|mmu-mir-1903	microRNA 1903	ncRNA	1.44473837167626	1.52948663451087	1.46465362430478	1.48284674723542	1.59073489538715	1.8008832678226	1.59589879467354	1.71298768819357	1.43102677917211	1.58451862939561	1.45455135797963	1.59600925204642	1.44419315430393	1.57450892175098	1.60354699298704	1.28547057449725	1.68392576012696	1.6373855893503	1.55683233557387	1.41793578853196	1.47050142964213	1.56235851679849	1.59171875298116	1.43721035671221	1.57014663245584	1.55892138568766	1.51227670439553	1.48284674723542	1.46834997266914	1.48130589056259	1.46118483882769	1.56196344841364	1.55971303497236	1.58678224197158	1.63464344139824	1.54239238115854	1.72674370350923	1.12705277484043	0.803558541022243	-0.252388366537215	0.518780880575618	1	-0.283996579021913	0.335362749706982	0.930779260794889
Merged-chr12-104233383-32	chr12	104233205	104233517	+	21.065937	1.11111101011111e+38	intron (NM_009251, intron 2 of 5)	RMER16|LTR|ERVK	-14535	NR_033450	546546	Mm.390522	NM_001034870		Serpina3h	6C28|Spi2	serine (or cysteine) peptidase inhibitor, clade A, member 3H	pseudo	1.42062119657615	1.46065096133273	1.44371010204211	1.39284072015109	1.25681345607224	1.23990749167786	1.37730937608709	1.1711710174258	1.24439928826164	1.53337730395858	1.66404177419071	1.65722501083747	1.8204738210085	1.75936206360021	1.36805731567888	1.03522000394152	1.29312269318146	1.51227670439553	1.6649325838328	1.49989267951076	1.3424669568525	1.79111621943286	1.00547527472388	1.26475672962224	1.23833610186217	1.1348880113705	1.49210123947346	1.47265314253323	1.26578926440312	1.30781018808916	1.61171442436866	1.07128688518498	0.599821288293056	1.12310564658814	1.17379961071847	0.995728266008592	0.702009168059454	1.14245564501804	0.803558541022243	1.075834048121	0.0159617994895898	0.449831376401141	0.929502516727151	0.0274917986791709	0.448645075118199
Merged-chr6-38349268-6	chr6	38348971	38349374	+	13.273333	1.0001e+34	intron (NM_028864, intron 1 of 8)	B2_Mm1a|SINE|B2	5431	NM_028864	78781	Mm.25243	NM_028421	ENSMUSG00000029826	Zc3hav1	1200014N16Rik|2900058M19Rik|9130009D18Rik|9830115L13Rik|ARTD13|D6Bwg1452e|ZAP	zinc finger CCCH type, antiviral 1	protein-coding	0.725161531189349	0.952032083798216	0.558394498995649	0.618664703665152	0.703639608077371	0.715848723966044	0.886893833111307	0.544722286593575	0.520946909099747	0.915922165298707	0.969493017235381	0.975810253291411	0.599821288293056	0.991110350834824	0.844448885499102	0.881190014309572	0.911655317890852	1.00547527472388	0.984155688648163	1.03785549481834	0.539528216054417	0.871747970656435	0.913238218090472	0.874300623007196	0.916318205716447	1.06449954215081	0.801513874666575	0.698192740120834	0.554137129868567	0.356401851261549	0.630651307884533	1.03522000394152	1.32903992255215	0.981838637218912	0.817666023150535	1.28063182166567	1.2172993382192	1.64831123908616	1.51411660571405	0.302498245254038	0.711862265781544	1	-0.795568683897258	0.12720072288226	0.766237613593135
Merged-chr9-67711728-19	chr9	67711634	67711821	+	8.33579	1.10110001011101e+38	Intergenic	Intergenic	16053	NR_106100	102466824		NR_106100	ENSMUSG00000098937	Mir7241	Gm27918|mmu-mir-7241	microRNA 7241	ncRNA	0.649691699734329	1.08721119149195	1.0623494248193	0.0326810062159821	1.05125834873312	1.12705277484043	0.886893833111307	0.544722286593575	0.718712171071084	1.12691414831118	0.92727308222281	1.13357169366333	0.857724253110303	0.93053998031746	0.943568732351876	0.990218112265388	1.11459303358156	1.08384019721051	1.21759112144339	0.922034552850826	0.539528216054417	0.654283345820863	1.00547527472388	1.00133759666144	1.10280875467322	0.97525666563647	1.05930561442089	1.12399796919738	0.933325158385489	1.11643916275318	0.512046642326883	0.817320365729263	0.847098531375322	1.0333508237722	0.817666023150535	0.844448885499102	0.702009168059454	0.791561163439666	0.553209946324348	-0.68058083292676	0.211089081269258	0.930050372251505	-0.0744570034784483	0.864667582177026	1
Merged-chr1-86470295-2	chr1	86470237	86470365	+	7.115	1e+19	Intergenic	B4|SINE|B4	43972	NM_027966	71863	Mm.179627	NM_027966	ENSMUSG00000036574	1700019O17Rik	-	RIKEN cDNA 1700019O17 gene	protein-coding	0.311697443735554	0.0199385841386724	0.0199385841386724	0.443658752143765	0.429516455891764	0.544722286593575	0.0119850179704641	0.771639667201476	0.0620513630404476	0.0199385841386724	0.134676133892637	0.00760679975029567	0.0119850179704641	0.368794021266208	0.00932338409979857	0.473601024122542	0.0346659350187712	0.0244014877074807	0.0326810062159821	0.00932338409979857	0.466684697887424	0.00932338409979857	0.0448302579732339	0.0940543234666092	0.0751560925974782	0.0119850179704641	0.00932338409979857	0.0940543234666092	0.34284494388782	0.356401851261549	0.00760679975029567	0.759925048466671	0.599821288293056	0.950159764728237	0.75736845669266	1.05930561442089	1.10885038381495	0.791561163439666	0.714973787042936	0.589252162924143	0.825575422235604	1	1.04756572310095	0.687138775236644	1
Merged-chr6-145720832-2	chr6	145720760	145720922	+	7.01	1e+21	Intergenic	Intergenic	-87542	NM_027760	71323	Mm.158669	NM_027760	ENSMUSG00000030259	Rassf8	5133400D11Rik|AA815821|AW123240|Hoj1|mHoj-1	Ras association (RalGDS/AF-6) domain family (N-terminal) member 8	protein-coding	0.00932338409979857	0.0199385841386724	0.558394498995649	0.0326810062159821	0.00932338409979857	0.00932338409979857	0.280811078134363	0.544722286593575	0.520946909099747	0.0199385841386724	0.134676133892637	0.443658752143765	0.0119850179704641	0.368794021266208	0.382157546247578	0.00932338409979857	0.0346659350187712	0.0244014877074807	0.0326810062159821	0.181828359559535	0.00932338409979857	0.00932338409979857	0.496104039478313	0.00557651139010016	0.0751560925974782	0.0119850179704641	0.233476267992186	0.215582557560423	0.141598907722678	0.544722286593575	0.42063425769596	0.999260793452567	1.00410724246612	0.835414532114563	1.1070520117337	0.995728266008592	0.702009168059454	0.663890664626893	0.0620513630404476	-0.97993193904668	0.999999999999999	1	0.722962823528637	0.631940103194752	1
Merged-chr1-106524772-2	chr1	106524704	106524873	+	6.46	1.1e+26	Intergenic	Intergenic	21843	NR_106164	102466254		NR_106164	ENSMUSG00000098344	Mir3473f	Gm27846|mmu-mir-3473f	microRNA 3473f	ncRNA	0.00932338409979857	0.7617176861038	0.0199385841386724	0.0326810062159821	0.429516455891764	0.396730729978452	0.0119850179704641	0.00932338409979857	0.520946909099747	0.345143858159578	0.586547526070671	0.601375682826066	0.830416788118477	0.368794021266208	0.789626183028141	0.473601024122542	0.473601024122542	0.671116054284948	0.714973787042936	0.466684697887424	0.155210339898552	0.737991787543057	0.586547526070671	0.00557651139010016	0.553209946324348	0.790656152130177	0.444517208479669	0.918653098924225	0.382157546247578	0.788304643199328	0.82095824076528	0.515058749299267	0.599821288293056	0.779444470408614	0.0119850179704641	0.693138471498439	0.9544151941059	0.791561163439666	0.803558541022243	-0.18679364056728	0.999999999999999	1	1.61617083621497	0.0400477812514024	0.527155241977435
Merged-chr3-3051663-1	chr3	3051613	3051713	+	8.57	1000000	Intergenic	Lx2B|LINE|L1	-456367	NM_013920	30942	Mm.330897	NM_013920		Hnf4g	NR2A2	hepatocyte nuclear factor 4, gamma	protein-coding	0.311697443735554	0.607098302841826	0.988234552090171	0.0326810062159821	0.504100501680042	0.544722286593575	0.0119850179704641	0.641391693778915	0.0620513630404476	0.345143858159578	0.134676133892637	0.601375682826066	0.165793864884208	0.0199385841386724	0.382157546247578	0.619142333661017	0.0346659350187712	0.0244014877074807	0.483066967183316	0.00932338409979857	0.363859968565408	0.54881067829073	0.34284494388782	0.844448885499102	0.0751560925974782	0.488507548239177	0.233476267992186	0.34054016877292	0.34284494388782	0.788304643199328	0.34054016877292	0.759925048466671	0.0820658567978514	0.00932338409979857	0.0119850179704641	0.0199385841386724	0.702009168059454	0.663890664626893	0.714973787042936	-0.0304920213659985	1	1	-0.193883379386586	1	1
Merged-chr2-83713793-1	chr2	83713719	83713868	+	7.67	100000000000	Intergenic	ID_B1|SINE|B4	-10604	NM_008402	16410	Mm.227	NM_008402	ENSMUSG00000027087	Itgav	1110004F14Rik|2610028E01Rik|CD51|D430040G12Rik	integrin alpha V	protein-coding	0.96540310476302	0.0199385841386724	0.0199385841386724	0.906498325951833	0.00932338409979857	0.175207326554884	0.0119850179704641	0.288448175604311	0.0620513630404476	0.0199385841386724	0.00932338409979857	0.17423324912104	0.27782012043866	0.0199385841386724	0.00932338409979857	0.233476267992186	0.0346659350187712	0.0244014877074807	0.0326810062159821	0.00932338409979857	0.363859968565408	0.390170101337298	0.00557651139010016	0.00557651139010016	0.0751560925974782	0.0119850179704641	0.444517208479669	0.00760679975029567	0.0381715905868842	0.0199385841386724	0.42063425769596	0.181828359559535	0.0820658567978514	0.00932338409979857	0.0119850179704641	0.378750102128844	0.134676133892637	0.0244014877074807	0.0620513630404476	1.60461146146318	0.488344806398997	1	3.73971125210943	0.264215055893308	0.892566934321242
Merged-chr5-123524327-45	chr5	123523781	123524709	+	100.195557	1.11111111111111e+38	promoter-TSS (NM_023232)	promoter-TSS (NM_023232)	-81	NM_023232	66593	Mm.46716	NM_023232	ENSMUSG00000029433	Diablo	0610041G12Rik|1700006L01Rik|AU040403|Smac	diablo homolog (Drosophila)	protein-coding	2.12875169370185	2.14110767067368	2.21464664953775	2.10417978790015	2.18018373288292	2.02249451722395	2.11601906067402	2.15235280987282	2.15288896403911	1.87608171185428	2.1155025639747	2.0081254562878	1.89534690346214	2.04283609493036	2.18158872038042	2.01770718206817	1.93660652661641	2.07159179263437	1.95241209277833	2.08973887013644	1.94249468507153	1.99153912743898	2.06285659198981	1.93545111249963	1.96609162962667	2.09942972411573	1.90515434351768	2.03686437440366	2.00409300173362	1.85783914437093	1.93215992129617	2.36540549772648	2.32622308048628	2.32518618370544	2.38960158555497	2.36285394858268	2.23674080363897	2.23659794083594	2.27920197549869	-0.340780816834941	0.328804306055582	1	-0.237664249702854	0.377677325683411	0.94979800333726
Merged-chr17-62883226-60	chr17	62882732	62883619	+	32.491501	1.11111011111111e+38	Intergenic	Intergenic	-1858	NM_010109	13640	Mm.7978	NM_010109		Efna5	AL-1|AV158822|EFL-5|Ephrin-A5|Epl7|LERK-7|RAGS	ephrin A5	protein-coding	1.93138568691782	1.69663310489347	1.79353181190692	1.85684105000012	1.62848183977586	1.63702770294033	1.83586086008839	1.66612085178272	1.88242206499571	1.93961873818509	1.88068933409785	1.84729569191154	1.88197240711843	1.87277223584653	1.84609480782273	1.88353042613178	1.70708966232346	1.74669702804186	1.73317363734082	1.70894432648364	1.67404498076546	1.8173190915078	1.78938637028294	1.872408693449	1.85207738446324	1.7507090581135	1.79699942827144	1.79881249229444	1.63358493998532	1.80639035232891	1.87078804546365	1.87752858643661	1.83382826523202	2.03379806275431	2.0174314222772	2.09153526546944	2.00089509950831	1.73855726270192	1.77417003344037	-0.367394282139275	0.236715011845279	0.949062434920678	-0.243465718956619	0.378345119296369	0.94979800333726
Merged-chr10-62342760-4	chr10	62342626	62342881	+	23.237499	1.111e+10	intron (NR_038038, intron 1 of 1)	intron (NR_038038, intron 1 of 1)	2146	NR_038038	70162	Mm.441212	NR_038038		Hk1os	2210417K05Rik	hexokinase 1, opposite strand	ncRNA	0.749906445022613	0.378750102128844	0.558394498995649	0.618664703665152	1.78857547486978	1.16609340580455	1.15712488877031	1.69495093167748	0.0620513630404476	0.0199385841386724	0.00932338409979857	0.725543502388253	0.0119850179704641	0.0199385841386724	0.00932338409979857	0.00932338409979857	0.0346659350187712	0.0244014877074807	0.0326810062159821	0.00932338409979857	0.857724253110303	0.210208099284808	0.0448302579732339	0.311697443735554	0.0751560925974782	0.0119850179704641	0.444517208479669	0.00760679975029567	0.741729180798212	0.68631118947535	0.175207326554884	0.575365105476118	0.599821288293056	0.502443134973191	0.34284494388782	0.233476267992186	0.702009168059454	0.580306907225449	0.553209946324348	4.53871844638554	0.096694509779007	0.76552100908726	1.69931615846261	0.243220917837154	0.876757314333068
Merged-chr10-75227187-7	chr10	75227075	75227265	+	6.767143	1.0000000000101e+26	intron (NM_001145826, intron 2 of 18)	MIR|SINE|MIR	14780	NM_001145826	74392	Mm.27716	NM_153406	ENSMUSG00000033444	Specc1l	4930470P14Rik|4932439K10Rik|9530057A13Rik|AI317249|Cytsa|mKIAA0376	sperm antigen with calponin homology and coiled-coil domains 1-like	protein-coding	0.778700079110863	0.7617176861038	0.988234552090171	0.946589731701844	1.06994150291474	0.955705055305462	0.737991787543057	0.914979153232913	0.858756164994939	0.0199385841386724	0.789626183028141	0.725543502388253	1.01904531724701	0.690097257777185	0.382157546247578	0.473601024122542	0.473601024122542	0.671116054284948	0.714973787042936	0.466684697887424	0.539528216054417	0.00932338409979857	0.0448302579732339	0.311697443735554	0.0751560925974782	0.0119850179704641	0.444517208479669	0.698192740120834	0.141598907722678	0.0199385841386724	0.702009168059454	0.181828359559535	0.0820658567978514	0.00932338409979857	0.0119850179704641	0.0199385841386724	0.134676133892637	0.445515107608653	0.553209946324348	0.0178760723169721	1	1	1.82215491001282	0.15038639553704	0.796547483411077
Merged-chr10-40517570-1	chr10	40517520	40517620	+	4.34	1e+26	Intergenic	Lx7|LINE|L1	-52792	NM_027572	70840	Mm.332570	NM_027572	ENSMUSG00000019834	Slc22a16	4921504E14Rik|CT2|FLIPT2|OCT6|OKB1	solute carrier family 22 (organic cation transporter), member 16	protein-coding	0.00932338409979857	0.607098302841826	0.346312387520258	0.0326810062159821	0.215582557560423	0.00932338409979857	0.0119850179704641	0.00932338409979857	0.0620513630404476	0.0199385841386724	0.0620513630404476	0.17423324912104	0.0119850179704641	0.484183400254559	0.165793864884208	0.098429838144832	0.473601024122542	0.445515107608653	0.483066967183316	0.00932338409979857	0.539528216054417	0.00932338409979857	0.394568655986143	0.718712171071084	0.916318205716447	0.488507548239177	0.444517208479669	0.656300997535002	0.429516455891764	0.0199385841386724	0.575365105476118	0.844448885499102	0.943568732351876	0.42063425769596	0.75736845669266	0.0199385841386724	0.134676133892637	0.445515107608653	0.0620513630404476	-0.0382321307536622	0.999999999999994	1	-0.387074184471305	0.569452771301971	1
Merged-chr2-121432014-11	chr2	121431930	121432094	+	11.517273	1.000000010001e+38	intron (NM_007952, intron 6 of 12)	B2_Mm1t|SINE|B2	10589	NM_145973	269344	Mm.330522	NM_145973	ENSMUSG00000027246	Ell3	A930015D22Rik	elongation factor RNA polymerase II-like 3	protein-coding	0.311697443735554	0.0199385841386724	0.689511446852129	0.0326810062159821	0.763161002931978	0.814336224854982	0.833553875853566	0.288448175604311	0.520946909099747	0.54881067829073	0.887832516194811	0.725543502388253	0.476930721574371	0.86619382032866	1.02131321994474	0.940168269450045	0.812613560554445	0.445515107608653	0.483066967183316	0.741729180798212	0.466684697887424	0.390170101337298	0.96540310476302	0.68631118947535	1.17547930343137	0.763161002931978	0.736775770878233	0.873000939784802	0.141598907722678	0.788304643199328	0.466684697887424	1.20945404548937	1.37967778623658	1.2127362566718	1.22638303614045	1.29913177799979	1.29967280886601	1.44168449200872	1.46526697709316	-0.951237581745006	0.199219229912478	0.921390564359165	-0.865104970441302	0.138247380461754	0.77940992602054
Merged-chr5-11343246-15	chr5	11343179	11343317	+	8.441334	1.10011011111101e+38	intron (NR_001586, intron 2 of 4)	intron (NR_001586, intron 2 of 4)	1787	NM_001309520	70896	Mm.425218	NM_001309520	ENSMUSG00000095829	Speer1	4921519H07Rik|SPEER-1	spermatogenesis associated glutamate (E)-rich protein 1	protein-coding	0.444517208479669	1.13834892989216	0.346312387520258	0.618664703665152	0.215582557560423	0.175207326554884	0.663890664626893	0.288448175604311	1.04122270995745	1.12691414831118	0.760794236402048	0.17423324912104	0.599821288293056	0.787223430992218	0.987449712275865	0.990218112265388	1.11459303358156	1.00547527472388	0.868702139763776	0.813925713647552	0.363859968565408	1.09921004879887	0.778700079110863	1.17331299016331	1.29197033152576	0.97525666563647	1.10885038381495	0.844448885499102	0.920493695595725	0.788304643199328	0.42063425769596	0.429516455891764	0.0820658567978514	0.00932338409979857	0.34284494388782	0.0199385841386724	0.134676133892637	0.0244014877074807	0.0620513630404476	-0.42409666905531	0.524338150147424	1	-0.940785356534099	0.0659105464029775	0.633621103821958
Merged-chr10-100507881-6	chr10	100507779	100507961	+	22.799999	1.1e+19	intron (NM_146009, intron 13 of 52)	L1Md_F2|LINE|L1	19581	NM_146009	216274	Mm.229114	NM_146009	ENSMUSG00000019971	Cep290	BC004690|Nphp6|b2b1454Clo|b2b1752Clo	centrosomal protein 290	protein-coding	0.00932338409979857	0.0199385841386724	0.0199385841386724	0.0326810062159821	0.215582557560423	0.0721869808752107	0.0119850179704641	0.00932338409979857	0.520946909099747	0.0199385841386724	0.266796165266322	0.00760679975029567	0.0119850179704641	0.0199385841386724	0.00932338409979857	0.233476267992186	0.0346659350187712	0.0244014877074807	0.0326810062159821	0.345143858159578	0.155210339898552	0.390170101337298	0.0448302579732339	0.00557651139010016	0.553209946324348	0.0119850179704641	0.00932338409979857	0.00760679975029567	0.00932338409979857	0.0199385841386724	0.0751560925974782	0.920493695595725	1.20198598383086	1.29818475984838	1.2169187020829	1.53230115435525	1.70498680189921	1.5954853698801	1.46526697709316	1.73405027345235	0.43609904230055	1	-0.455850355027379	0.778323563483605	1
Merged-chr13-14606481-3	chr13	14606409	14606562	+	5.033333	1.01e+26	Intergenic	MLTR14|LTR|ERV1	6552	NM_029271	75398	Mm.36511	NM_029271	ENSMUSG00000015672	Mrpl32	0610033O15Rik	mitochondrial ribosomal protein L32	protein-coding	0.709332027439097	0.607098302841826	0.0199385841386724	0.618664703665152	0.97525666563647	0.787223430992218	0.496104039478313	0.544722286593575	0.962306142857875	0.677031219339408	0.539528216054417	0.725543502388253	0.27782012043866	0.0199385841386724	0.165793864884208	0.619142333661017	0.473601024122542	0.926143731739316	0.0326810062159821	0.547004231757686	0.857724253110303	0.00932338409979857	0.586547526070671	0.718712171071084	0.0751560925974782	0.671116054284948	0.444517208479669	0.714973787042936	1.03591876370073	0.356401851261549	0.72101498318878	0.00932338409979857	0.0820658567978514	0.00932338409979857	0.34284494388782	0.0199385841386724	0.134676133892637	0.0244014877074807	0.0620513630404476	0.766207700007663	0.647159351598425	1	0.874741251387364	0.208992773095372	0.852029332441662
Merged-chr1-184525293-3	chr1	184525199	184525377	+	7.446667	1.10000000001e+26	Intergenic	Intergenic	32403	NR_040472	73590	Mm.82792	NR_040472	ENSMUSG00000101574	1700112H15Rik	-	RIKEN cDNA 1700112H15 gene	ncRNA	0.00932338409979857	0.378750102128844	0.0199385841386724	0.0326810062159821	0.800203298897239	0.598129578195579	0.608582102206327	0.544722286593575	0.520946909099747	0.0199385841386724	0.777184472631029	0.17423324912104	0.476930721574371	0.86619382032866	0.537159814253894	0.619142333661017	0.473601024122542	0.445515107608653	0.483066967183316	0.614277743242081	0.665686504240161	1.00793664995794	0.445515107608653	0.68631118947535	0.0751560925974782	0.671116054284948	0.444517208479669	0.956729007605235	0.181828359559535	0.356401851261549	1.12705277484043	0.429516455891764	0.0820658567978514	0.702009168059454	0.0119850179704641	0.378750102128844	0.134676133892637	0.0244014877074807	0.0620513630404476	1.19028262031366	0.122924657943198	0.818173216635275	1.3924493194112	0.0733747070835129	0.657483712698535
Merged-chr10-4372158-32	chr10	4372013	4372276	+	17.984688	1.11010011111111e+38	intron (NM_001033466, intron 2 of 2)	intron (NM_001033466, intron 2 of 2)	15964	NM_001033466	381990	Mm.262466	NM_001033466	ENSMUSG00000075327	Zbtb2	Gm1103	zinc finger and BTB domain containing 2	protein-coding	0.991110350834824	0.952032083798216	1.20329687620569	0.749906445022613	1.49823774290318	1.29598931830065	1.41736082512265	1.39796787737654	1.6490137495954	1.424074364282	1.18615613086362	1.39185295686586	1.12465671344314	1.34627706465885	1.38951275190619	1.24439928826164	1.29312269318146	1.33627699609724	1.15065410399229	1.3469739423067	0.857724253110303	0.927571545809102	1.48444974145639	1.29506794293965	1.42340298540192	1.1348880113705	1.30985805890895	1.35792141923216	1.32791550984828	1.51404849690267	1.12705277484043	1.35012365667962	0.599821288293056	1.28564508062402	1.22638303614045	1.36674146137741	1.36674146137741	1.63448817459381	1.64035741235513	-0.491836211852671	0.295376072097277	1	-0.274386375803548	0.496324243695239	0.99496810670914
Merged-chr17-11972869-24	chr17	11972771	11972967	+	12.33375	1.11010011011111e+38	intron (NM_016694, intron 9 of 11)	intron (NM_016694, intron 9 of 11)	-89680	NR_045808	52027	Mm.442257	NR_045808		D17Ertd648e	-	DNA segment, Chr 17, ERATO Doi 648, expressed	ncRNA	1.17379961071847	1.37602787125739	1.29671176228224	1.08721119149195	1.31437574227135	1.32688719849067	1.11166789793093	1.11615483013355	1.2184922109677	1.10589563213045	1.21175223501206	1.13357169366333	1.18237605245038	1.24488245106692	1.12163072190082	1.11971952608019	1.2127362566718	1.41003115504987	0.868702139763776	1.2821941298783	1.12677552178192	0.390170101337298	1.02827198499884	1.2198211793202	1.06994150291474	1.02000866306314	0.985342304323539	1.20542660979365	1.04953763214139	0.941952633185069	0.942643353347282	0.429516455891764	0.0820658567978514	0.00932338409979857	0.34284494388782	0.378750102128844	0.134676133892637	0.445515107608653	0.553209946324348	-0.101732697561586	0.889384326326208	1	-0.126232846712422	0.732287806187094	1
Merged-chr2-60939661-2	chr2	60939593	60939757	+	9.809999	100000100000	intron (NM_020296, intron 1 of 13)	intron (NM_020296, intron 1 of 13)	23529	NM_020296	56878	Mm.259667	NM_020296	ENSMUSG00000026970	Rbms1	2600014B10Rik|AI255215|MSSP-1|MSSP-2|MSSP-3|YC1	RNA binding motif, single stranded interacting protein 1	protein-coding	1.03761883466329	0.866500022987809	0.787223430992218	1.18587305770021	0.00932338409979857	0.544722286593575	0.496104039478313	0.288448175604311	0.0620513630404476	0.0199385841386724	0.643038896246984	0.601375682826066	0.695581456960563	0.558394498995649	0.646656969855628	0.098429838144832	0.674323280840426	0.0244014877074807	0.483066967183316	0.674323280840426	0.539528216054417	0.54881067829073	0.523466855698508	0.198829939879819	0.0751560925974782	0.275430426290908	0.444517208479669	0.34054016877292	0.698192740120834	0.68631118947535	0.512046642326883	0.575365105476118	0.0820658567978514	0.00932338409979857	0.0119850179704641	0.0199385841386724	0.134676133892637	0.0244014877074807	0.963709968025386	0.474412207066388	0.6962760078554	1	0.960197839864139	0.23598890448807	0.870553591087895
Merged-chr2-163592312-18	chr2	163592205	163592404	+	9.578333	1.010100000011e+38	Intergenic	Intergenic	-10010	NM_181734	76080	Mm.89828	NM_029512	ENSMUSG00000017679	Ttpal	3110080A02Rik|5830472M02Rik	tocopherol (alpha) transfer protein-like	protein-coding	0.826403855901872	0.952032083798216	1.088480180098	0.857724253110303	1.25681345607224	1.13990101322194	1.31293872014279	0.914979153232913	0.520946909099747	0.677031219339408	0.996827941452858	1.27449489526445	1.01904531724701	1.09407394354812	0.987449712275865	0.619142333661017	0.674323280840426	1.20315786632091	0.868702139763776	0.922034552850826	0.995728266008592	0.927571545809102	0.586547526070671	0.874300623007196	0.916318205716447	0.858093881893908	0.864452914716595	0.938834312523366	0.878065988879574	0.941952633185069	0.512046642326883	1.0981568180186	1.27008235255825	1.19791567102989	1.19742111038537	1.24845305969583	0.9544151941059	1.20329687620569	0.803558541022243	0.670252915055688	0.264359683331549	0.979755817132541	0.438018956739814	0.624218132403806	1
Merged-chr5-16554293-1	chr5	16554243	16554343	+	5.75	100000000000	intron (NM_001289458, intron 2 of 18)	intron (NM_001289458, intron 2 of 18)	392	NM_001289461	15234	Mm.267078	NM_010427	ENSMUSG00000028864	Hgf	C230052L06Rik|HGF/SF|NK1|NK2|SF|SF/HGF	hepatocyte growth factor	protein-coding	0.846547244821697	0.0199385841386724	0.0199385841386724	0.946589731701844	0.547004231757686	0.00932338409979857	0.0119850179704641	0.544722286593575	0.718712171071084	0.345143858159578	0.134676133892637	0.443658752143765	0.27782012043866	0.0199385841386724	0.646656969855628	0.00932338409979857	0.473601024122542	0.0244014877074807	0.483066967183316	0.00932338409979857	0.665686504240161	0.842337210375068	0.127885933302649	0.00557651139010016	0.0751560925974782	0.275430426290908	0.233476267992186	0.507682537939329	0.181828359559535	0.356401851261549	0.34054016877292	0.181828359559535	0.0820658567978514	0.00932338409979857	0.34284494388782	0.0199385841386724	0.134676133892637	0.0244014877074807	0.0620513630404476	1.10769966312289	0.38841081789831	1	1.92164127341943	0.206974174230921	0.850846041006476
Merged-chr2-43750233-1	chr2	43750183	43750283	+	5.58	1e+38	intron (NM_001301832, intron 1 of 14)	intron (NM_001301832, intron 1 of 14)	1409	NM_001301831	76117	Mm.217350	NM_153820	ENSMUSG00000049744	Arhgap15	5830480G12Rik	Rho GTPase activating protein 15	protein-coding	0.523466855698508	0.0199385841386724	0.0199385841386724	0.443658752143765	0.547004231757686	0.175207326554884	0.0119850179704641	0.288448175604311	0.520946909099747	0.915922165298707	0.134676133892637	0.00760679975029567	0.0119850179704641	0.0199385841386724	0.897171182441964	0.233476267992186	0.0346659350187712	0.817320365729263	0.483066967183316	0.614277743242081	0.155210339898552	0.54881067829073	0.586547526070671	0.311697443735554	0.0751560925974782	0.275430426290908	0.00932338409979857	0.416396401079672	0.34284494388782	0.0199385841386724	0.00760679975029567	0.181828359559535	0.0820658567978514	0.00932338409979857	0.0119850179704641	0.0199385841386724	0.134676133892637	0.0244014877074807	0.378750102128844	-0.156319052119187	0.999999999999993	1	-0.474497206779777	0.871984583979857	1
Merged-chr2-17820691-7	chr2	17820607	17820784	+	13.947143	1.0101e+38	Intergenic	Intergenic	-89627	NM_028757	74103	Mm.120298	NM_028757	ENSMUSG00000053702	Nebl	1200007O21Rik|A630080F05Rik|BB140644|D830029A09Rik|Lnebl	nebulette	protein-coding	0.96540310476302	0.7617176861038	0.346312387520258	0.990218112265388	0.215582557560423	0.175207326554884	0.280811078134363	0.288448175604311	1.46163081148649	1.40673952637815	0.715848723966044	1.00410724246612	1.0584739076696	0.900513638688059	1.10430096173615	0.846547244821697	0.990218112265388	1.29506794293965	0.714973787042936	0.922034552850826	0.363859968565408	0.00932338409979857	0.65260339228053	0.68631118947535	0.773022065213594	0.275430426290908	0.736775770878233	0.576099597308157	0.633821384924894	0.68631118947535	0.0751560925974782	0.181828359559535	0.766043652318722	0.00932338409979857	0.544722286593575	0.0199385841386724	0.134676133892637	0.445515107608653	0.0620513630404476	-1.19564662031169	0.0898016283051986	0.756723217924784	-0.274877465802353	0.720915436406843	1
Merged-chr6-38263689-22	chr6	38263393	38263956	+	67.645454	1.11111111111111e+38	Intergenic	Intergenic	-9665	NM_194061	330286	Mm.277163	NM_194061	ENSMUSG00000063455	D630045J12Rik	Kiaa1549|mKIAA1549	RIKEN cDNA D630045J12 gene	protein-coding	0.902719936317481	0.378750102128844	1.23628853680446	1.02100520133537	0.847098531375322	0.976334061146363	0.984155688648163	0.990218112265388	1.26645595756359	1.69568100895388	1.66639367715102	1.74494886693212	1.50286397108577	1.76535442870291	1.73181171433896	1.95181537667176	2.02176563190246	1.99327850405804	2.07676486216342	2.05526037250321	1.94249468507153	2.16722719901807	1.66753857542402	1.94525851957045	1.77245268793766	2.1297841514722	2.16782312588682	2.18312485639145	1.99293364193699	2.17342812844548	2.19181487801623	0.715848723966044	1.11643916275318	0.702009168059454	0.874300623007196	0.378750102128844	0.134676133892637	0.663890664626893	0.803558541022243	0.318416037490093	0.387914142899417	1	0.891328349430873	0.00444719736944664	0.170143612440663
Merged-chr10-67376115-17	chr10	67375950	67376219	+	11.023529	1.10011011111111e+38	Intergenic	MTEa|LTR|ERVL-MaLR	-90803	NM_001036293	641340	Mm.136223	NM_001036293	ENSMUSG00000075000	Nrbf2	NRBF-2	nuclear receptor binding factor 2	protein-coding	0.311697443735554	0.378750102128844	0.346312387520258	0.443658752143765	0.703639608077371	0.396730729978452	0.703639608077371	0.00932338409979857	0.520946909099747	0.77830292239274	1.19298588005026	0.725543502388253	0.960633960397151	1.04432139495427	1.12163072190082	1.36704082768391	1.36217937386459	0.974909952797194	0.868702139763776	1.07492247302937	0.363859968565408	1.23030280640527	0.996603363576903	1.14245564501804	1.46118483882769	0.97525666563647	1.30985805890895	1.04156892714728	1.28348088301131	1.23990749167786	1.06945796432218	0.674323280840426	0.0820658567978514	0.547004231757686	0.0119850179704641	0.378750102128844	0.702009168059454	0.791561163439666	0.553209946324348	-0.769461820329148	0.125706352479927	0.824027039354561	-0.123487652626723	0.67309973307077	1
Merged-chr17-27858012-1	chr17	27857878	27858147	+	23	1000000000	intron (NM_001080769, intron 1 of 20)	B1F1|SINE|Alu	1505	NM_001080769	224648	Mm.291291	NM_001080769	ENSMUSG00000039512	Uhrf1bp1	1110020K19Rik|AA408674|F830021D11Rik|mKIAA4127	UHRF1 (ICBP90) binding protein 1	protein-coding	0.582922620780328	1.02100520133537	0.558394498995649	0.443658752143765	1.39884744600486	0.396730729978452	0.416396401079672	1.19791567102989	0.718712171071084	0.0199385841386724	0.266796165266322	0.725543502388253	0.0119850179704641	0.0199385841386724	0.382157546247578	0.473601024122542	0.0346659350187712	0.445515107608653	0.483066967183316	0.416396401079672	0.00932338409979857	0.737991787543057	0.0448302579732339	0.544722286593575	0.0751560925974782	0.275430426290908	0.444517208479669	0.215582557560423	0.382157546247578	0.0199385841386724	0.512046642326883	0.0751560925974782	0.0820658567978514	0.502443134973191	0.665686504240161	0.693138471498439	0.134676133892637	0.580306907225449	0.963709968025386	0.711863664353733	0.692054174158461	1	0.469377232705525	0.807580639005064	1
Merged-chr2-93883288-3	chr2	93883226	93883377	+	9.623333	1e+34	Intergenic	B3|SINE|B2	-14144	NM_001033452	381411	Mm.9889	NM_001033452	ENSMUSG00000075023	Accsl	Gm1967	1-aminocyclopropane-1-carboxylate synthase (non-functional)-like	protein-coding	0.709332027439097	0.866500022987809	0.86619382032866	0.805757086550055	1.08267308962524	0.886893833111307	0.559797456166953	0.703639608077371	0.0620513630404476	0.77830292239274	0.938834312523366	0.943198993840405	0.830416788118477	0.86619382032866	0.68631118947535	0.881190014309572	0.0346659350187712	0.671116054284948	0.714973787042936	0.922034552850826	0.363859968565408	0.871747970656435	0.394568655986143	0.198829939879819	0.553209946324348	0.275430426290908	0.736775770878233	0.535877172784499	0.500884866567804	0.87261066058355	0.00760679975029567	0.575365105476118	0.0820658567978514	0.502443134973191	0.544722286593575	0.0199385841386724	0.134676133892637	0.445515107608653	0.0620513630404476	0.617415501503431	0.507571243044998	1	0.627272115100048	0.653156260338689	1
Merged-chr1-137037948-1	chr1	137037898	137037998	+	5.54	1e+32	Intergenic	MERVL_2A-int|LTR|ERVL	-77500	NM_030676	26424	Mm.16794	NM_030676	ENSMUSG00000026398	Nr5a2	AU020803|D1Ertd308e|Ftf|LRH-1|UF2-H3B	nuclear receptor subfamily 5, group A, member 2	protein-coding	0.00932338409979857	0.378750102128844	0.0199385841386724	0.0326810062159821	0.215582557560423	0.00932338409979857	0.0119850179704641	0.00932338409979857	0.0620513630404476	0.0199385841386724	0.00932338409979857	0.00760679975029567	0.27782012043866	0.0199385841386724	0.284629324193249	0.00932338409979857	0.0346659350187712	0.0244014877074807	0.0326810062159821	0.00932338409979857	1.23833610186217	0.00932338409979857	0.00557651139010016	0.00557651139010016	0.0751560925974782	0.0119850179704641	0.00932338409979857	0.00760679975029567	0.0381715905868842	0.356401851261549	0.00760679975029567	0.0751560925974782	0.0820658567978514	0.00932338409979857	0.0119850179704641	0.0199385841386724	0.134676133892637	0.0244014877074807	0.553209946324348	2.7408113674156	0.175747729316285	0.890979131682598	3.10301684278865	0.340379854738775	0.931521145937545
Merged-chr11-113182663-3	chr11	113182535	113182754	+	7.103333	1.01e+34	intron (NR_015556, intron 1 of 2)	intron (NR_015556, intron 1 of 2)	19194	NR_015556	72386	Mm.266961	NR_015556	ENSMUSG00000087259	2610035D17Rik	-	RIKEN cDNA 2610035D17 gene	ncRNA	0.68631118947535	0.607098302841826	0.929923374061988	0.618664703665152	0.00932338409979857	0.488507548239177	0.496104039478313	0.955054848982239	0.858756164994939	0.345143858159578	0.81904135850886	0.826403855901872	0.9135134845368	0.558394498995649	0.717484570620051	0.990218112265388	0.812613560554445	1.14271974647034	0.984155688648163	0.886893833111307	1.48461830862514	0.00932338409979857	0.672979446836147	0.763161002931978	0.773022065213594	0.922034552850826	0.917344771443528	0.608582102206327	0.773895541194003	1.00329478447918	0.760794236402048	0.759925048466671	0.0820658567978514	0.797005483905279	0.34284494388782	0.378750102128844	0.702009168059454	0.445515107608653	0.899668548935524	0.777311777902898	0.390463543858046	1	0.433475111400569	0.46196203408021	0.98471947057139
Merged-chr19-36540206-5	chr19	36540062	36540330	+	18.931999	101001110000	Intergenic	RMER19B|LTR|ERVK	-14443	NM_001163471	226098	Mm.61107	NM_172637	ENSMUSG00000041180	Hectd2	4921524L07|A630025O09Rik|AW212605	HECT domain containing 2	protein-coding	1.48896817069754	1.48444974145639	1.23628853680446	1.49525481059458	1.03591876370073	0.930848533058974	0.608582102206327	0.914979153232913	0.718712171071084	0.345143858159578	0.611245272874197	0.725543502388253	0.599821288293056	0.787223430992218	0.537159814253894	0.721875856429787	0.473601024122542	0.281932911669314	0.0326810062159821	0.345143858159578	0.00932338409979857	0.654283345820863	0.00557651139010016	0.311697443735554	0.0751560925974782	0.275430426290908	0.00932338409979857	0.576099597308157	0.233476267992186	0.0199385841386724	0.0751560925974782	0.960633960397151	0.0820658567978514	0.547004231757686	0.665686504240161	0.878065988879574	0.134676133892637	0.663890664626893	0.0620513630404476	-0.649061288995318	0.694974162961488	1	1.36371760228684	0.485897544190589	0.992290927378941
Merged-chr14-57718462-9	chr14	57718352	57718575	+	9.286667	1.0001100100111e+38	intron (NM_015771, intron 2 of 7)	ORR1B1|LTR|ERVL-MaLR	15955	NM_153382	50523	Mm.347899	NM_015771	ENSMUSG00000021959	Lats2	4932411G09Rik|AV277261|AW228608	large tumor suppressor 2	protein-coding	0.523466855698508	0.607098302841826	0.86619382032866	0.443658752143765	0.215582557560423	0.886893833111307	0.608582102206327	0.288448175604311	0.520946909099747	0.0199385841386724	1.05960796120883	0.725543502388253	0.773022065213594	0.86619382032866	0.987449712275865	0.812613560554445	0.911655317890852	0.926143731739316	0.714973787042936	1.17236841199546	0.665686504240161	1.17096848776158	0.951646797148628	0.985342304323539	1.17547930343137	1.08560394039847	1.00329478447918	1.00713835367649	0.741729180798212	1.00329478447918	1.15849226213804	0.575365105476118	0.847098531375322	0.877441655629133	0.75736845669266	0.995728266008592	1.04706423553067	1.29875494537561	1.20315786632091	0.766697619486093	0.194256132648269	0.916111945861621	0.0230970170072381	1	1
Merged-chr5-129246461-2	chr5	129246392	129246526	+	7.02	1.1e+26	Intergenic	L1MA5|LINE|L1	149709	NM_001081342	243277	Mm.440501	NM_177734	ENSMUSG00000044017	Adgrd1	E230012M21Rik|Gpr133	adhesion G protein-coupled receptor D1	protein-coding	0.444517208479669	0.0199385841386724	0.0199385841386724	0.443658752143765	0.00932338409979857	0.00932338409979857	0.0119850179704641	0.00932338409979857	0.718712171071084	0.0199385841386724	0.466684697887424	0.17423324912104	0.27782012043866	0.690097257777185	0.00932338409979857	0.233476267992186	0.812613560554445	0.445515107608653	0.868702139763776	0.00932338409979857	0.00932338409979857	0.95534719966722	0.0448302579732339	0.311697443735554	0.916318205716447	0.671116054284948	0.77830292239274	0.82095824076528	0.654283345820863	0.626264132485689	1.12705277484043	0.00932338409979857	0.0820658567978514	0.198829939879819	0.0119850179704641	0.0199385841386724	0.134676133892637	0.0244014877074807	0.0620513630404476	0.679003285263048	0.812135400973861	1	1.83267301726744	0.0707309621260209	0.650361865916327
Merged-chr13-94183700-41	chr13	94183243	94183980	+	31.977318	1.11111111011111e+38	intron (NM_172589, intron 3 of 3)	intron (NM_172589, intron 3 of 3)	101670	NM_029153	107767	Mm.201455	NM_029153	ENSMUSG00000021687	Scamp1	4930505M11Rik|AI415563|AW122395	secretory carrier membrane protein 1	protein-coding	1.93270712739401	2.00520451107688	1.95485765582153	1.91526511034355	1.76872130491257	1.80900784900849	1.75470772318474	1.72098888914559	1.92745714600426	1.92979730785736	1.87303104015318	1.93906866380384	2.00987871214552	1.86328970422116	1.57515884012952	1.74094087383346	1.69946582838796	1.82124534087067	1.86303833567418	1.9303260604034	1.69388179044904	1.65809127542643	1.23960525010354	1.52519443787974	1.49575417891074	1.55892138568766	1.80850465394928	1.66159199905739	1.65185575880388	1.65891285350829	1.49187027877254	0.960633960397151	0.847098531375322	0.641391693778915	0.544722286593575	0.0199385841386724	0.134676133892637	0.445515107608653	0.0620513630404476	0.298337351009603	0.480411648365084	1	0.589804852054117	0.0899243739965801	0.695879392881808
Merged-chr17-42938894-23	chr17	42938733	42939075	+	22.183479	1.11111111111111e+38	Intergenic	Intergenic	-62480	NM_009847	12488	Mm.218637	NM_009847	ENSMUSG00000061665	Cd2ap	AL024079|C78928|METS-1|Mets1	CD2-associated protein	protein-coding	0.868344386914123	1.13834892989216	0.86619382032866	0.946589731701844	1.17004358758508	0.886893833111307	0.886893833111307	1.2198211793202	1.04122270995745	1.38393279482886	1.6511779867809	1.13357169366333	1.60599681289541	1.68556534619586	1.25661865654017	1.5484550538775	1.36217937386459	1.49857521587903	1.64070263881365	1.39508842330058	1.4987698202733	1.9950358280553	1.2080538703568	1.03591876370073	1.46118483882769	1.36536471205105	1.26645595756359	1.52874956250687	1.3424669568525	1.20385672786332	1.61171442436866	0.920493695595725	0.599821288293056	1.12947797564218	1.04375601398514	0.952032083798216	0.702009168059454	1.26122177043828	1.14028243665707	0.863174088767961	0.0870842201992797	0.75229287577009	0.73520398558776	0.12684950084862	0.76560523397941
Merged-chr18-50016261-1	chr18	50016211	50016311	+	6.15	1e+34	intron (NM_001177759, intron 1 of 1)	intron (NM_001177759, intron 1 of 1)	36834	NM_001177759	106869	Mm.27740	NM_134131	ENSMUSG00000062210	Tnfaip8	AA987150|E130304C20Rik|ENSMUSG00000073567|Gg2-1|Gm10539|Nded|Ssc-2	tumor necrosis factor, alpha-induced protein 8	protein-coding	0.523466855698508	0.0199385841386724	0.0199385841386724	0.618664703665152	0.215582557560423	0.00932338409979857	0.703639608077371	0.288448175604311	0.520946909099747	0.0199385841386724	0.466684697887424	0.826403855901872	0.476930721574371	0.0199385841386724	0.646656969855628	0.00932338409979857	0.473601024122542	0.671116054284948	0.0326810062159821	0.771639667201476	0.00932338409979857	0.00932338409979857	0.00557651139010016	0.311697443735554	0.0751560925974782	0.0119850179704641	0.233476267992186	0.475993829478635	0.181828359559535	0.0199385841386724	0.175207326554884	0.181828359559535	0.847098531375322	0.42063425769596	0.609261782987858	0.693138471498439	0.134676133892637	0.663890664626893	0.0620513630404476	0.150148127585115	1	1	1.31384806719419	0.462478495344641	0.98471947057139
Merged-chr18-21445968-11	chr18	21445854	21446108	+	13.151818	1.00011011011111e+38	Intergenic	Intergenic	-145842	NM_001033445	381126	Mm.312276	NM_001033445	ENSMUSG00000042680	Garem	C86169|Fam59a|Gm944|mKIAA4238	GRB2 associated, regulator of MAPK1	protein-coding	0.68631118947535	0.378750102128844	0.787223430992218	0.749906445022613	0.215582557560423	0.175207326554884	0.0119850179704641	0.544722286593575	0.520946909099747	0.345143858159578	0.676437171517561	0.826403855901872	0.695581456960563	0.93053998031746	1.09176547641064	1.38629646767239	1.05661480367756	0.926143731739316	0.868702139763776	1.02608026962946	1.05930561442089	1.41003115504987	1.21451144932117	1.33444844166337	1.17547930343137	1.06449954215081	1.1379591563602	1.406553807093	1.25878302176488	1.00329478447918	1.58352528788548	0.00932338409979857	0.0820658567978514	0.547004231757686	0.34284494388782	0.0199385841386724	0.134676133892637	0.445515107608653	0.553209946324348	0.0174218464732347	1	1	0.404197611353151	0.361963115552028	0.942063931049058
Merged-chr1-109046652-1	chr1	109046602	109046702	+	7.02	1e+28	Intergenic	Lx4A|LINE|L1	-936248	NM_001316743	241201	Mm.213407	NM_172853	ENSMUSG00000026312	Cdh7	9330156F07Rik|CDH7L1	cadherin 7, type 2	protein-coding	0.00932338409979857	0.0199385841386724	0.0199385841386724	0.0326810062159821	0.00932338409979857	0.309531669541867	0.0119850179704641	0.288448175604311	0.0620513630404476	0.0199385841386724	0.00932338409979857	0.00760679975029567	0.27782012043866	0.0199385841386724	0.00932338409979857	0.00932338409979857	0.34284494388782	0.0244014877074807	0.0326810062159821	0.345143858159578	0.857724253110303	0.00932338409979857	0.127885933302649	0.00557651139010016	0.0751560925974782	0.922034552850826	0.00932338409979857	0.00760679975029567	0.141598907722678	0.0199385841386724	0.34054016877292	0.00932338409979857	0.0820658567978514	0.00932338409979857	0.34284494388782	0.0199385841386724	0.134676133892637	0.445515107608653	0.378750102128844	2.45924505044389	0.367784914890115	1	1.00592553444825	0.565436155583277	1
Merged-chr1-137223294-8	chr1	137223193	137223491	+	13.81125	1.0000000001e+36	Intergenic	Intergenic	-262894	NM_030676	26424	Mm.16794	NM_030676	ENSMUSG00000026398	Nr5a2	AU020803|D1Ertd308e|Ftf|LRH-1|UF2-H3B	nuclear receptor subfamily 5, group A, member 2	protein-coding	1.3304744382077	1.13834892989216	1.03761883466329	1.22693540396438	1.48461830862514	1.37538715789446	1.27823301232781	1.44673309859763	0.920493695595725	0.54881067829073	1.00463125841834	0.537159814253894	0.733903681061611	1.04432139495427	0.763541651018123	0.721875856429787	0.674323280840426	1.20315786632091	0.483066967183316	0.886893833111307	0.539528216054417	1.08062619304267	0.714973787042936	0.68631118947535	0.773022065213594	0.858093881893908	0.736775770878233	0.927571545809102	0.981838637218912	0.356401851261549	0.654283345820863	0.817320365729263	0.599821288293056	0.835414532114563	0.874300623007196	0.0199385841386724	0.134676133892637	0.0244014877074807	0.553209946324348	0.761848130526453	0.289770727160099	0.998100160532509	0.552409730575388	0.557945861385613	1
Merged-chr5-103474476-7	chr5	103474405	103474560	+	11.098572	1.10101e+16	intron (NM_011204, intron 2 of 47)	intron (NM_011204, intron 2 of 47)	49290	NM_011204	19249	Mm.3414	NM_011204	ENSMUSG00000034573	Ptpn13	AI324989|PTP-BL|PTPL1|Ptpri|RIP	protein tyrosine phosphatase, non-receptor type 13	protein-coding	1.00329478447918	0.952032083798216	1.03761883466329	1.08721119149195	0.703639608077371	0.715848723966044	1.20315786632091	0.288448175604311	0.858756164994939	0.677031219339408	0.980753577673637	1.0333508237722	1.18237605245038	1.11643916275318	0.165793864884208	0.473601024122542	0.0346659350187712	0.671116054284948	0.0326810062159821	0.466684697887424	0.363859968565408	0.779444470408614	0.0448302579732339	0.311697443735554	0.0751560925974782	0.488507548239177	0.233476267992186	0.535877172784499	0.00932338409979857	0.544722286593575	0.674323280840426	0.181828359559535	0.0820658567978514	0.198829939879819	0.0119850179704641	0.0199385841386724	0.134676133892637	0.663890664626893	0.0620513630404476	1.56546325675919	0.219316952657189	0.936525955412192	1.6361561737311	0.201386465473127	0.84740942657551
Merged-chr2-178088454-1	chr2	178088404	178088504	+	6.92	1e+34	Intergenic	L1_Mus1|LINE|L1	-10029	NM_001162922	353208	Mm.381194	NM_001162922		Zfp931	2810021G02Rik	zinc finger protein 931	protein-coding	0.00932338409979857	0.0199385841386724	0.0199385841386724	0.0326810062159821	0.00932338409979857	0.00932338409979857	0.0119850179704641	0.288448175604311	0.0620513630404476	0.0199385841386724	0.00932338409979857	0.00760679975029567	0.27782012043866	0.0199385841386724	0.00932338409979857	0.00932338409979857	0.0346659350187712	0.0244014877074807	0.0326810062159821	0.813925713647552	0.155210339898552	0.00932338409979857	0.127885933302649	0.00557651139010016	0.0751560925974782	0.275430426290908	0.233476267992186	0.00760679975029567	0.00557651139010016	0.0199385841386724	0.00760679975029567	0.00932338409979857	0.0820658567978514	0.00932338409979857	0.0119850179704641	0.0199385841386724	0.134676133892637	0.0244014877074807	0.0620513630404476	4.41088964503065	0.098657760608443	0.77103817737962	-1.28959341329518	0.808171006496102	1
Merged-chr19-36156520-1	chr19	36156470	36156570	+	4.39	1e+30	Intergenic	L1_Mur3|LINE|L1	-36676	NM_013468	107765	Mm.10279	NM_013468	ENSMUSG00000024803	Ankrd1	Alrp|CARP|Crap|MARP1	ankyrin repeat domain 1 (cardiac muscle)	protein-coding	0.00932338409979857	0.0199385841386724	0.0199385841386724	0.0326810062159821	0.00932338409979857	0.00932338409979857	0.165793864884208	0.00932338409979857	0.0620513630404476	0.198829939879819	0.134676133892637	0.00760679975029567	0.0119850179704641	0.558394498995649	0.382157546247578	0.619142333661017	0.473601024122542	0.0244014877074807	0.0326810062159821	0.614277743242081	0.155210339898552	0.00932338409979857	0.792454486783394	0.595650206564165	0.553209946324348	0.275430426290908	0.444517208479669	0.215582557560423	0	0.233476267992186	0.00760679975029567	0.575365105476118	0.445515107608653	0.760794236402048	0.0119850179704641	0.0199385841386724	0.702009168059454	0.0244014877074807	0.0620513630404476	-0.391027231404387	1	1	-2.90831459255721	0.0286467603352533	0.456764907115437
Merged-chr12-116522659-1	chr12	116522609	116522709	+	7.02	1e+28	intron (NM_011215, intron 1 of 22)	L1MA5|LINE|L1	36939	NM_011215	19276	Mm.206054	NM_011215	ENSMUSG00000056553	Ptprn2	4930425H11Rik|IA2beta|PTP-NP|Phol|mKIAA0387|phogrin	protein tyrosine phosphatase, receptor type, N polypeptide 2	protein-coding	0.00932338409979857	0.0199385841386724	0.0199385841386724	0.0326810062159821	0.00932338409979857	0.175207326554884	0.0119850179704641	0.288448175604311	0.0620513630404476	0.0199385841386724	0.134676133892637	0.443658752143765	0.0119850179704641	0.0199385841386724	0.165793864884208	0.233476267992186	0.0346659350187712	0.445515107608653	0.0326810062159821	0.00932338409979857	0.665686504240161	0.654283345820863	0.266796165266322	0.0940543234666092	0.553209946324348	0.922034552850826	0.363859968565408	0.161564776243365	0.233476267992186	0.0199385841386724	0.378750102128844	0.00932338409979857	0.0820658567978514	0.00932338409979857	0.0119850179704641	0.0199385841386724	0.134676133892637	0.0244014877074807	0.0620513630404476	1.84698793471184	0.226431592544912	0.940254542518244	0.1401234581915	1	1
Merged-chr1-161251182-149	chr1	161249693	161253136	+	64.743355	1.11111111111111e+38	promoter-TSS (NR_130150)	promoter-TSS (NR_130150)	-204	NM_007453	11758	Mm.186185	NM_007453	ENSMUSG00000026701	Prdx6	1-Cys Prx|1-cysPrx|9430088D19Rik|AA690119|Aop2|Brp-12|CP-3|GPx|Ltw-4|Ltw4|Lvtw-4|NSGPx|ORF06|Prdx5|aiPLA2	peroxiredoxin 6	protein-coding	2.42470901567559	2.48147276027583	2.58476527039543	2.42555657265673	2.73821824662621	2.53354479057931	2.57049045824251	2.63282011115054	2.39901871080598	2.47297374269853	2.59119485762973	2.51058230856446	2.53034269420405	2.50875322402912	2.46462826669035	2.55773442553488	2.4523045949131	2.52454197676086	2.53412808112097	2.64698295845736	2.62197638738555	2.61885527987343	2.54288366594611	2.51212506023323	2.41912230513382	2.49851277249995	2.55525213225827	2.62473590482189	2.56699512159442	2.54623661012014	2.57612392512774	2.43482757702923	2.49826584485759	2.4915128139717	2.46099936655719	2.46453708915466	2.48960252632388	2.45353782942833	2.44426785359741	0.0728839353051507	0.775040892138339	1	0.00601427193357576	0.972428093010868	1
Merged-chr19-34633203-1	chr19	34633153	34633253	+	17.9	1e+35	intron (NM_053217, intron 1 of 2)	intron (NM_053217, intron 1 of 2)	7540	NM_053217	112419	Mm.440727	NM_053217	ENSMUSG00000067297	Ifit1bl2	2010002M12Rik|AW412491|Ifit1b	interferon induced protein with tetratricopeptide repeats 1B like 2	protein-coding	0.00932338409979857	0.378750102128844	0.0199385841386724	0.0326810062159821	0.00932338409979857	0.175207326554884	0.0119850179704641	0.00932338409979857	0.520946909099747	0.0199385841386724	0.00932338409979857	0.00760679975029567	0.27782012043866	0.368794021266208	0.00932338409979857	0.00932338409979857	0.0346659350187712	0.445515107608653	1.37666323739389	0.181828359559535	0.00932338409979857	0.00932338409979857	0.189466840002454	0.311697443735554	0.0751560925974782	0.0119850179704641	0.233476267992186	0.00760679975029567	0.00557651139010016	0.0199385841386724	0.00760679975029567	0.00932338409979857	0.0820658567978514	0.00932338409979857	0.0119850179704641	0.0199385841386724	0.134676133892637	0.0244014877074807	0.553209946324348	1.69999266325602	0.999999999999998	1	-2.29737618362819	0.318626867984607	0.925072304608013
Merged-chr4-87641676-9	chr4	87641554	87641825	+	12.137778	1.000001001e+37	Intergenic	Intergenic	164634	NM_001286158	70122	Mm.288898	NM_027326	ENSMUSG00000028496	Mllt3	2210011H10Rik|2610012I03Rik|3830408D16Rik|Af9|D4Ertd321e	myeloid/lymphoid or mixed-lineage leukemia (trithorax homolog, Drosophila); translocated to, 3	protein-coding	1.18257496434054	1.48444974145639	1.03761883466329	1.08721119149195	0.429516455891764	0.976334061146363	0.777184472631029	0.00932338409979857	1.04122270995745	1.40673952637815	0.81904135850886	0.975810253291411	1.09354733214563	1.24488245106692	0.817666023150535	1.17096848776158	1.16491530491326	0.760794236402048	1.07460579512202	0.698192740120834	0.995728266008592	0.702009168059454	0.913238218090472	1.1172611051165	0.975532487933986	1.20315786632091	1.07936890033872	0.791561163439666	0.857724253110303	0.788304643199328	1.00547527472388	0.34054016877292	0.0820658567978514	0.42063425769596	0.181828359559535	0.737991787543057	0.86619382032866	0.0244014877074807	0.0620513630404476	-0.753521883127624	0.263511032045772	0.978742628464327	-0.4118724207904	0.391003899351711	0.955614114722894
Merged-chr1-121329441-3	chr1	121329380	121329503	+	5.103333	1.000000000001e+38	intron (NM_178082, intron 1 of 5)	MTEb|LTR|ERVL-MaLR	-1417	NM_133748	72999	Mm.27136	NM_133748	ENSMUSG00000003721	Insig2	2900053I11Rik|C730043J18Rik|Insig-2	insulin induced gene 2	protein-coding	0.800203298897239	0.378750102128844	0.346312387520258	1.02100520133537	0.800203298897239	0.00932338409979857	0.280811078134363	0.288448175604311	0.962306142857875	0.77830292239274	0.643038896246984	0.601375682826066	0.476930721574371	0.787223430992218	0.897171182441964	0.619142333661017	0.812613560554445	1.00547527472388	0.868702139763776	0.547004231757686	0.363859968565408	0.00932338409979857	0.778700079110863	0.818385676318896	0.773022065213594	0.611245272874197	0.801513874666575	0.728076202441744	0.34284494388782	0.544722286593575	0.34054016877292	0.920493695595725	0.0820658567978514	0.702009168059454	0.34284494388782	0.0199385841386724	0.544722286593575	1.12705277484043	0.963709968025386	-1.44435355046532	0.157921555111721	0.864638117192489	-0.701020058535738	0.266984040484426	0.893401768461403
Merged-chr7-110908446-1	chr7	110908396	110908496	+	5.74	1000	intron (NM_194464, intron 10 of 20)	intron (NM_194464, intron 10 of 20)	3461	NR_045267	100504184	Mm.441327	NR_045267	ENSMUSG00000087160	Gm16336	OTTMUSG00000033852	predicted gene 16336	ncRNA	0.311697443735554	0.378750102128844	0.0199385841386724	0.443658752143765	0.00932338409979857	0.00932338409979857	0.496104039478313	0.00932338409979857	0.0620513630404476	0.345143858159578	0.586547526070671	0.443658752143765	0.27782012043866	0.368794021266208	0.382157546247578	0.473601024122542	0.473601024122542	0.445515107608653	0.0326810062159821	0.345143858159578	0.00932338409979857	0.210208099284808	0.0448302579732339	0.0199385841386724	0.0751560925974782	0.0119850179704641	0.00932338409979857	0.215582557560423	0.233476267992186	0.544722286593575	0.42063425769596	0.429516455891764	0.0820658567978514	0.502443134973191	0.34284494388782	0.693138471498439	0.702009168059454	1.0913428831836	0.803558541022243	-0.982494163983521	0.528899544503175	1	1.77011645751707	0.212833603659731	0.854387188252131
Merged-chr2-118012397-11	chr2	118012297	118012503	+	9.528182	1.00010101e+34	intron (NR_126479, intron 8 of 9)	Lx9|LINE|L1	98802	NR_126479	329496	Mm.235844	NR_126479	ENSMUSG00000087203	Gm13986	C230060E24|OTTMUSG00000015236	predicted gene 13986	ncRNA	1.00329478447918	0.866500022987809	1.0623494248193	0.749906445022613	0.938834312523366	0.955705055305462	1.12724471410264	0.914979153232913	0.520946909099747	0.973675400771864	1.09947747259935	0.975810253291411	1.15219086507461	1.2127362566718	0.897171182441964	0.619142333661017	0.473601024122542	0.445515107608653	0.984155688648163	0.933325158385489	0.817320365729263	0.899668548935524	1.05960796120883	0.476930721574371	0.773022065213594	1.04156892714728	0.801513874666575	0.82095824076528	0.830750958512336	0.87261066058355	0.598683470498043	0.181828359559535	0.0820658567978514	0.198829939879819	0.0119850179704641	0.0199385841386724	0.134676133892637	0.445515107608653	0.0620513630404476	0.906337407121265	0.140825934065226	0.848651527636118	-0.104881548071337	0.999971276428678	1
Merged-chr18-7518884-31	chr18	7518708	7519050	+	49.496128	1.11111111111111e+38	intron (NM_001161620, intron 2 of 12)	LTR41|LTR|ERVL	107984	NM_001081287	75739	Mm.133293	NM_001081287	ENSMUSG00000057440	Mpp7	1110068J02Rik|2810038M04Rik|5430426E14Rik|AI415104|Gm955	membrane protein, palmitoylated 7 (MAGUK p55 subfamily member 7)	protein-coding	0.922034552850826	1.23030280640527	1.57014663245584	0.749906445022613	1.44371010204211	1.76958188523957	1.61098250169598	1.44673309859763	1.59053180962562	2.02669226072945	1.69419827503594	1.76457814966254	1.83247195572737	1.71125185373218	1.79707097376455	1.99601878642261	1.84571886379186	1.87417521324183	2.04438360252168	1.80591078703629	2.00696174159715	1.840103739049	1.84713747565458	2.04301989042364	2.01356584515443	1.8351148938332	2.02750887651188	1.89889537206676	1.96468056093489	2.06281398884213	1.94746426331102	1.03522000394152	1.07171809258791	1.0333508237722	0.924319761803332	1.03761883466329	1.10885038381495	0.886230710650756	0.963709968025386	-0.175986994491334	0.550779365680066	1	-0.133427796379002	0.582103284250362	1
Merged-chr3-96029449-2	chr3	96029390	96029521	+	8.1	11	intron (NM_013841, intron 13 of 14)	intron (NM_013841, intron 13 of 14)	29000	NM_013841	22365	Mm.263185	NM_013841	ENSMUSG00000015747	Vps45	AI462172|AW554165|mVps45	vacuolar protein sorting 45 (yeast)	protein-coding	0.00932338409979857	0.607098302841826	0.0199385841386724	0.0326810062159821	0.00932338409979857	0.00932338409979857	0.0119850179704641	0.00932338409979857	0.0620513630404476	0.0199385841386724	0.134676133892637	0.443658752143765	0.0119850179704641	0.0199385841386724	0.00932338409979857	0.00932338409979857	0.0346659350187712	0.0244014877074807	0.0326810062159821	0.00932338409979857	0.539528216054417	0.00932338409979857	0.189466840002454	0.00557651139010016	0.0751560925974782	0.0119850179704641	0.00932338409979857	0.00760679975029567	0.00317568310172015	0.0199385841386724	0.00760679975029567	0.940819875025097	0.847098531375322	1.09947747259935	1.09473801785248	0.817320365729263	0.134676133892637	0.663890664626893	0.553209946324348	3.40400570558492	0.332794773259772	1	-1.28959144422742	0.808171346977119	1
Merged-chr11-98981765-5	chr11	98981653	98981871	+	13.664001	1.11e+21	TTS (NM_178596)	TTS (NM_178596)	1254	NM_178596	353155	Mm.453253	NM_178596	ENSMUSG00000047197	Gjd3	Gja11|Gjc1|cx30.2	gap junction protein, delta 3	protein-coding	0.00932338409979857	0.607098302841826	0.346312387520258	0.0326810062159821	0.215582557560423	0.00932338409979857	0.0119850179704641	0.544722286593575	0.520946909099747	0.54881067829073	0.00932338409979857	0.601375682826066	0.0119850179704641	0.0199385841386724	0.382157546247578	0.00932338409979857	0.0346659350187712	0.0244014877074807	0.483066967183316	0.181828359559535	0.539528216054417	0.00932338409979857	0.189466840002454	0.311697443735554	0.553209946324348	0.275430426290908	0.00932338409979857	0.00760679975029567	0.554137129868567	0.0199385841386724	0.175207326554884	1.35870231689748	1.49972123238704	1.22638303614045	1.09473801785248	1.26122177043828	1.10885038381495	1.00387763111604	0.0620513630404476	0.972352233857043	0.7955533827176	1	0.0179254976861375	1	1
Merged-chr1-89613439-30	chr1	89613271	89613669	+	33.040333	1.11111111111111e+38	intron (NM_178119, intron 3 of 17)	(TGG)n|Simple_repeat|Simple_repeat	70422	NR_015540	74403	Mm.444291	NR_015540		4933400F21Rik	1700091C04Rik|4930565K10Rik	RIKEN cDNA 4933400F21 gene	ncRNA	1.34263697169607	1.65637510110837	1.3256538044371	1.26578926440312	1.15576865298072	1.23990749167786	1.18804496662804	1.26645595756359	1.55794926559211	1.55021623815013	1.64631002947788	1.57970263645934	1.30021980430672	1.55622238905962	1.7712069389924	1.77376224673663	1.74344526963281	1.41003115504987	1.91106271961919	1.64831123908616	1.47050142964213	1.91838610718197	1.82643542183061	1.88690608225032	1.86803799042847	1.67394300851042	1.69997891410667	1.76655066446784	1.74005753724652	1.69612620135596	1.90353441346801	0.759925048466671	1.00410724246612	0.42063425769596	0.75736845669266	0.844448885499102	0.134676133892637	0.663890664626893	0.963709968025386	-0.229188141072131	0.530884407830825	1	-0.322366824646646	0.213060266996221	0.85455746499866
Merged-chr11-115939898-18	chr11	115939816	115939991	+	10.232778	1.00010011000011e+34	intron (NM_020483, intron 3 of 10)	intron (NM_020483, intron 3 of 10)	6244	NM_020483	57230	Mm.267810	NM_020483		Sap30bp	2700016D05Rik|Hcngp	SAP30 binding protein	protein-coding	1.12077015506143	0.7617176861038	1.16546825570926	1.22693540396438	1.00410724246612	0.837498895275809	1.05960796120883	0.703639608077371	0.520946909099747	1.0202558293221	0.92727308222281	0.601375682826066	1.01904531724701	0.558394498995649	0.873000939784802	0.559797456166953	0.674323280840426	1.08384019721051	0.714973787042936	1.03785549481834	0.773022065213594	0.812613560554445	0.996603363576903	0.922375663367222	0.773022065213594	0.790656152130177	1.00329478447918	0.906498325951833	0.34284494388782	0.833553875853566	0.674323280840426	1.21820358359625	1.30121694540262	1.19791567102989	1.17379961071847	1.11001732846801	1.2172993382192	1.37831482528991	1.45455135797963	0.786808290209346	0.237380536446281	0.949062434920678	-0.483246927775399	0.401826396673647	0.961210785812985
Merged-chr4-116077739-6	chr4	116077658	116077819	+	6.801667	1.0111e+30	intron (NM_153521, intron 1 of 9)	intron (NM_153521, intron 1 of 9)	2469	NM_153521	230654	Mm.3655	NM_153521	ENSMUSG00000028703	Lrrc41	AA409966|AW555107|D630045E04Rik|D730026A16Rik|MUF1	leucine rich repeat containing 41	protein-coding	0.749906445022613	0.607098302841826	0.929923374061988	0.618664703665152	0.784848330793688	0.886893833111307	0.886893833111307	0.990218112265388	0.718712171071084	0.728076202441744	0.864978191848177	0.443658752143765	0.0119850179704641	0.93053998031746	0.717484570620051	0.473601024122542	0.760794236402048	0.817320365729263	0.714973787042936	0.741729180798212	0.930266416772501	0.654283345820863	0.976334061146363	0.651291789140854	0.773022065213594	0.947100187257288	0.864452914716595	0.860924028171202	0.715848723966044	0.68631118947535	0.42063425769596	0.674323280840426	1.11643916275318	0.547004231757686	0.665686504240161	0.575365105476118	0.134676133892637	0.663890664626893	0.963709968025386	0.655703314934947	0.453862081713811	1	-0.274591103904415	0.73883612912229	1
Merged-chr2-30133284-2	chr2	30133219	30133349	+	5.565	1000001000	promoter-TSS (NM_146252)	promoter-TSS (NM_146252)	-587	NM_146252	70296	Mm.19172	NM_146252	ENSMUSG00000039678	Tbc1d13	2600014A06Rik|BC025586	TBC1 domain family, member 13	protein-coding	0.00932338409979857	0.7617176861038	0.0199385841386724	0.0326810062159821	0.847098531375322	0.715848723966044	0.416396401079672	0.00932338409979857	0.0620513630404476	0.345143858159578	0.507682537939329	0.907643610088465	0.0119850179704641	0.0199385841386724	0.382157546247578	0.473601024122542	0.0346659350187712	0.445515107608653	0.0326810062159821	0.345143858159578	0.00932338409979857	0.00932338409979857	0.0448302579732339	0.311697443735554	0.0751560925974782	0.0119850179704641	0.233476267992186	0.27782012043866	0.00317568310172015	0.0199385841386724	0.0751560925974782	0.844448885499102	1.00410724246612	0.547004231757686	0.0119850179704641	0.649691699734329	0.702009168059454	1.07171809258791	0.553209946324348	-1.18631812835013	0.484067144645728	1	-0.23986084469408	1	1
Merged-chr1-162728241-6	chr1	162728147	162728327	+	7.84	1.100000010011e+34	intron (NM_001081290, intron 1 of 34)	RMER12B|LTR|ERVK	12319	NM_001081290	226562	Mm.245446	NM_001081290	ENSMUSG00000040225	Prrc2c	1810043M20Rik|9630039I18Rik|A630006J20|Bat2d|Bat2d1|Bat2l2|E130112L15Rik|Prrc3|mKIAA1096	proline-rich coiled-coil 2C	protein-coding	1.09921004879887	0.991110350834824	0.558394498995649	1.08721119149195	0.763161002931978	0.886893833111307	0.777184472631029	0.544722286593575	1.11029715505596	0.0199385841386724	0.643038896246984	0.674323280840426	0.695581456960563	0.690097257777185	0.592852140161625	0.6834330030122	0.674323280840426	0.445515107608653	0.868702139763776	0.933325158385489	0.665686504240161	0.983215822069935	0.733170979783928	1.07171809258791	0.0751560925974782	0.611245272874197	0.917344771443528	0.906498325951833	0.34284494388782	1.09354733214563	0.0751560925974782	0.429516455891764	0.0820658567978514	0.198829939879819	0.0119850179704641	0.0199385841386724	0.134676133892637	0.445515107608653	0.803558541022243	1.04646574486213	0.147682644436485	0.856840951371606	-0.0512128356591864	0.960698607602506	1
Merged-chr2-163202519-16	chr2	163202397	163202630	+	13.414375	1.11011011111111e+38	Intergenic	Intergenic	-22941	NM_001098799	269389	Mm.207709	NM_001098799	ENSMUSG00000074607	Tox2	AI851523|AV026525|BI987407|Gcx1|RxHMG1	TOX high mobility group box family member 2	protein-coding	0.826403855901872	0.866500022987809	0.988234552090171	0.946589731701844	0.763161002931978	0.886893833111307	0.703639608077371	1.05417733121464	1.04122270995745	0.915922165298707	1.25878302176488	1.08905205833636	0.9135134845368	1.09407394354812	1.34151215676776	1.23030280640527	1.25612927818398	1.41003115504987	0.984155688648163	1.13357169366333	0.966555695100964	1.42765173458972	1.1863945102121	1.09947747259935	1.34118625436244	1.17236841199546	1.10885038381495	1.36198447101273	1.15387913541899	1.00329478447918	1.14817931761686	0.34054016877292	0.0820658567978514	0.950159764728237	0.609261782987858	0.693138471498439	0.9544151941059	0.663890664626893	0.553209946324348	-0.147220540046886	0.779606412821799	1	0.0769167093910472	1	1
Merged-chr18-78292725-8	chr18	78292595	78292866	+	12.105	1.100100111101e+34	intron (NM_207651, intron 3 of 21)	intron (NM_207651, intron 3 of 21)	-86290	NM_001110274	27411	Mm.44158	NM_030683	ENSMUSG00000024552	Slc14a2	UT-A1|UT-A3	solute carrier family 14 (urea transporter), member 2	protein-coding	0.00932338409979857	0.0199385841386724	0.346312387520258	0.0326810062159821	0.215582557560423	0.00932338409979857	0.280811078134363	0.817666023150535	0.0620513630404476	0.345143858159578	0.266796165266322	0.943198993840405	0.599821288293056	0.558394498995649	0.717484570620051	0.940168269450045	0.990218112265388	0.760794236402048	0.483066967183316	0.948999211557802	1.12677552178192	1.20315786632091	1.1627735687842	1.29506794293965	1.10280875467322	0.790656152130177	1.04060901440819	1.406553807093	1.35729388944404	1.06602906180811	1.44419315430393	0.674323280840426	0.0820658567978514	0.641391693778915	0.34284494388782	0.903282528308353	0.9544151941059	0.0244014877074807	0.553209946324348	0.878133675645795	0.115731726270267	0.798168487612515	0.489100783026224	0.220231344102604	0.860207533666082
Merged-chr7-125887947-8	chr7	125887854	125888031	+	8.46875	1.0001000101111e+38	intron (NM_001101488, intron 6 of 6)	intron (NM_001101488, intron 6 of 6)	180066	NM_001081022	233865	Mm.274389	NM_001081022	ENSMUSG00000032743	D430042O09Rik	Kiaa0556	RIKEN cDNA D430042O09 gene	protein-coding	0.68631118947535	0.607098302841826	0.558394498995649	0.749906445022613	0.00932338409979857	0.396730729978452	0.0119850179704641	0.00932338409979857	0.962306142857875	0.677031219339408	0.539528216054417	0.601375682826066	0.599821288293056	0.484183400254559	0.897171182441964	0.812613560554445	1.05661480367756	0.671116054284948	0.868702139763776	0.771639667201476	0.995728266008592	0.927571545809102	1.11615483013355	1.03591876370073	0.0751560925974782	1.1000861490642	0.96540310476302	1.19519037585488	0.799340954666359	0.544722286593575	1.08083551623891	0.429516455891764	0.0820658567978514	0.547004231757686	0.665686504240161	0.378750102128844	0.86619382032866	0.445515107608653	0.0620513630404476	0.0818408665840317	1	1	0.166661094919779	0.736762257696581	1
Merged-chr5-65491857-21	chr5	65491746	65492048	+	14.199524	1.00010011010101e+38	intron (NM_133697, intron 1 of 4)	intron (NM_133697, intron 1 of 4)	938	NM_133697	68552	Mm.10709	NM_133697	ENSMUSG00000037822	Smim14	1110003E01Rik|1700127H04Rik|5430439C17Rik|MAd4	small integral membrane protein 14	protein-coding	1.28140744369137	0.952032083798216	0.929923374061988	1.37967778623658	1.17004358758508	0.787223430992218	0.886893833111307	0.990218112265388	1.26645595756359	1.14245564501804	1.04248707909398	0.907643610088465	0.830416788118477	0.93053998031746	1.12163072190082	1.18677511267004	1.2127362566718	0.877441655629133	1.07460579512202	1.09585804958802	0.995728266008592	0.899668548935524	1.05960796120883	1.03591876370073	0.773022065213594	1.02000866306314	1.05930561442089	1.09947747259935	1.2198211793202	0.356401851261549	0.787223430992218	1.50286397108577	1.58889149910753	1.42916233406874	1.38688983726391	1.56074991254536	1.58431042430996	1.48444974145639	1.36536471205105	-0.354298948422353	0.451384020535881	1	0.0320038584701626	1	1
Merged-chr9-37940415-1	chr9	37940365	37940465	+	2.16	1e+24	Intergenic	RLTR11A2|LTR|ERVK	21867	NM_146798	258794	Mm.377695	NM_146798	ENSMUSG00000066747	Olfr878	MOR163-1	olfactory receptor 878	protein-coding	0.181828359559535	0.378750102128844	0.0199385841386724	0.0326810062159821	0.00932338409979857	0.00932338409979857	0.280811078134363	0.00932338409979857	0.0620513630404476	0.345143858159578	0.00932338409979857	0.17423324912104	0.0119850179704641	0.0199385841386724	0.165793864884208	0.00932338409979857	0.0346659350187712	0.0244014877074807	0.0326810062159821	0.00932338409979857	0.773022065213594	0.00932338409979857	0.189466840002454	0.00557651139010016	0.0751560925974782	0.0119850179704641	0.00932338409979857	0.00760679975029567	0.698192740120834	0.0199385841386724	0.42063425769596	0.00932338409979857	0.0820658567978514	0.198829939879819	0.34284494388782	0.0199385841386724	0.134676133892637	0.0244014877074807	0.0620513630404476	2.25024991903834	0.405745581989463	1	2.07434079301563	0.207595168865779	0.850969108372271
Merged-chr11-48902212-30	chr11	48902030	48902368	+	35.875	1.11111111111111e+38	promoter-TSS (NM_001024230)	promoter-TSS (NM_001024230)	-47	NM_001024230	432555	Mm.338931	NM_001024230	ENSMUSG00000058163	Gm5431	EG432555	predicted gene 5431	protein-coding	1.00329478447918	1.02100520133537	0.988234552090171	0.857724253110303	1.12310564658814	0.787223430992218	0.886893833111307	0.817666023150535	1.11029715505596	1.25612927818398	1.66880686073141	1.33748142885797	1.16589442082497	1.45124916446819	1.56392260723335	1.46932546602383	1.42021650625825	1.65773428690128	1.58678224197158	1.64546333342049	1.58339371851313	1.9844724210851	1.56799115995287	1.49723654195986	1.52645518137106	1.74052398012503	1.53162178204251	1.82781972875091	1.64103628811715	1.65891285350829	1.6389307406386	1.75382249819562	1.79360827701654	1.70894432648364	1.68765811365931	1.66698730953343	1.88720909269739	1.8209991732939	1.85525120966906	0.791321915654238	0.0462479676138439	0.63415762326401	0.486955117689736	0.127501012269858	0.766729352828692
Merged-chr4-65654916-23	chr4	65654846	65654989	+	10.513043	1.10110001011111e+38	intron (NM_207109, intron 13 of 22)	intron (NM_207109, intron 13 of 22)	49931	NM_001161782	69807	Mm.22786	NM_053084	ENSMUSG00000051675	Trim32	1810045E12Rik|3f3|BBS11|Zfp117	tripartite motif-containing 32	protein-coding	1.12805404084129	1.48444974145639	1.088480180098	1.20945404548937	0.991110350834824	1.03053192970524	1.31293872014279	1.05417733121464	0.858756164994939	1.1627735687842	0.938834312523366	1.20102794345678	1.12465671344314	1.40944480271256	1.02131321994474	0.881190014309572	1.11459303358156	0.445515107608653	1.30360316548556	0.771639667201476	1.0267787802986	0.779444470408614	1.1992707676709	0.922375663367222	0.916318205716447	1.15387913541899	0.917344771443528	0.770035090481855	1.15387913541899	0.0199385841386724	1.02229308323894	0.181828359559535	0.599821288293056	0.547004231757686	0.34284494388782	0.0199385841386724	0.134676133892637	0.0244014877074807	0.0620513630404476	-0.297098881264173	0.656168998327948	1	-0.441013796583765	0.456180839994067	0.982713249103112
Merged-chr9-57234230-1	chr9	57234180	57234280	+	6.9	1000000000	Intergenic	MLTR73|LTR|ERV1	-2326	NM_001014398	541610	Mm.378036	NM_001014398	ENSMUSG00000070298	Trcg1	-	taste receptor cell gene 1	protein-coding	0.00932338409979857	0.0199385841386724	0.0199385841386724	0.0326810062159821	0.897171182441964	0.175207326554884	0.0119850179704641	0.00932338409979857	0.0620513630404476	0.0199385841386724	0.00932338409979857	0.443658752143765	0.0119850179704641	0.0199385841386724	0.00932338409979857	0.00932338409979857	0.473601024122542	0.0244014877074807	0.0326810062159821	0.181828359559535	0.00932338409979857	0.00932338409979857	0.0448302579732339	0.00557651139010016	0.0751560925974782	0.0119850179704641	0.00932338409979857	0.00760679975029567	0.281932911669314	0.0199385841386724	0.544722286593575	0.00932338409979857	0.0820658567978514	0.42063425769596	0.0119850179704641	0.0199385841386724	0.134676133892637	0.0244014877074807	0.0620513630404476	-0.428145558114	1	1	2.48514742107766	0.278612114714586	0.900840055885177
Merged-chr6-122845721-2	chr6	122845670	122845772	+	8.015	1000000000010	TTS (NM_021899)	TTS (NM_021899)	10436	NM_009779	12267	Mm.2408	NM_009779	ENSMUSG00000040552	C3ar1	AZ3B|C3AR|HNFAG09	complement component 3a receptor 1	protein-coding	0.444517208479669	0.817666023150535	0.787223430992218	0.443658752143765	0.215582557560423	0.544722286593575	0.663890664626893	0.445515107608653	0.718712171071084	1.08905205833636	0.507682537939329	0.17423324912104	0.661057656118505	0.0199385841386724	0.646656969855628	0.098429838144832	0.473601024122542	0.0244014877074807	0.483066967183316	0.614277743242081	0.665686504240161	0.00932338409979857	0.189466840002454	0.00557651139010016	0.553209946324348	0.488507548239177	0.444517208479669	0.416396401079672	0.084837502437866	0.466684697887424	0.34054016877292	0.871747970656435	1.00410724246612	0.950159764728237	0.789155114051961	0.903282528308353	0.544722286593575	1.00387763111604	1.06918086986894	0.361855763989854	0.856743378096683	1	1.12783649877459	0.584577421946829	1
Merged-chr11-115519771-3	chr11	115519710	115519842	+	9.916667	1e+19	Intergenic	B3|SINE|B2	3440	NR_030454	735274		NR_030454	ENSMUSG00000106252	Mir684-1	Mirn684-1	microRNA 684-1	ncRNA	0.00932338409979857	0.378750102128844	0.0199385841386724	0.0326810062159821	0.00932338409979857	0.488507548239177	0.280811078134363	0.00932338409979857	0.0620513630404476	0.0199385841386724	0.382157546247578	0.443658752143765	0.476930721574371	0.0199385841386724	0.817666023150535	0.233476267992186	0.0346659350187712	0.0244014877074807	0.0326810062159821	0.181828359559535	0.155210339898552	0.54881067829073	0.586547526070671	0.0940543234666092	0.773022065213594	0.275430426290908	0.233476267992186	0.34054016877292	0.0381715905868842	0.0199385841386724	0.175207326554884	0.844448885499102	1.00410724246612	1.28063182166567	1.07991274878452	0.995728266008592	0.134676133892637	0.886230710650756	0.553209946324348	-0.643906220671792	0.854539758407975	1	-1.14276566225374	0.281896749054921	0.902475203246175
Merged-chr6-17687427-20	chr6	17687190	17687648	+	13.415	1.11011001011111e+38	Intergenic	Intergenic	-6575	NM_001289624	64213	Mm.12051	NM_022332	ENSMUSG00000029534	St7	9430001H04Rik|Fam4a2|HELG|RAY1|SEN4|TSG7	suppression of tumorigenicity 7	protein-coding	0.68631118947535	0.607098302841826	0.689511446852129	0.443658752143765	0.800203298897239	0.955705055305462	0.496104039478313	0.288448175604311	1.2184922109677	0.846547244821697	1.07991274878452	1.08905205833636	1.00133759666144	1.13377798800933	1.28564508062402	1.0106032031535	1.44673309859763	1.24940932561466	1.15065410399229	1.41793578853196	1.23833610186217	1.45677454907173	1.41772967296886	1.36049035066748	1.17547930343137	1.45036448379359	1.46319003647161	1.53758166589481	1.51464830087945	1.48130589056259	1.52084413380906	0.759925048466671	0.599821288293056	0.877441655629133	0.924319761803332	1.05930561442089	1.10885038381495	1.21488645200369	1.14028243665707	0.416739104401143	0.4076024944586	1	0.470656885067561	0.109011436745924	0.736379540603957
Merged-chr12-105940464-3	chr12	105940403	105940524	+	6.98	1.0100001e+13	Intergenic	Intergenic	-69800	NM_011705	22367	Mm.2981	NM_011705	ENSMUSG00000021115	Vrk1	51PK	vaccinia related kinase 1	protein-coding	0.826403855901872	0.7617176861038	0.988234552090171	0.749906445022613	0.547004231757686	0.175207326554884	0.608582102206327	0.544722286593575	0.858756164994939	0.817320365729263	0.643038896246984	0.601375682826066	0.884267914693814	0.558394498995649	0.717484570620051	0.812613560554445	0.473601024122542	0.671116054284948	0.714973787042936	0.65260339228053	0.995728266008592	0.54881067829073	0.618664703665152	0.415411584884575	0.0751560925974782	0.790656152130177	0.444517208479669	0.34054016877292	0.554137129868567	0.544722286593575	0.760794236402048	0.181828359559535	1.00410724246612	0.42063425769596	0.466684697887424	0.0199385841386724	0.134676133892637	0.952032083798216	0.553209946324348	0.450030089886536	0.573677531519712	1	0.539396742571143	0.419436141898594	0.968851875799947
Merged-chr7-16396101-18	chr7	16395990	16396231	+	10.721666	1.100010011001e+35	Intergenic	Intergenic	-5086	NM_198631	330474	Mm.333594	NM_198631	ENSMUSG00000059273	Zc3h4	Bwq1|Gm768|Kiaa1064-hp|mKIAA1064	zinc finger CCCH-type containing 4	protein-coding	1.23409935752281	0.952032083798216	0.86619382032866	1.39284072015109	1.13311248924943	1.00918048670327	0.940168269450045	1.26645595756359	0.520946909099747	0.677031219339408	1.07991274878452	0.725543502388253	0.695581456960563	0.93053998031746	0.943568732351876	1.08124413037872	0.911655317890852	0.671116054284948	1.21759112144339	1.13357169366333	0.857724253110303	0.54881067829073	1.07171809258791	0.718712171071084	0.0751560925974782	0.275430426290908	1.00329478447918	1.00713835367649	0.633821384924894	1.00329478447918	0.00760679975029567	0.940819875025097	1.00410724246612	1.08267308962524	1.07991274878452	1.07936890033872	0.9544151941059	1.33265852796861	1.39010702985112	0.0143094718859848	1	1	-0.00038742905956779	0.93154876142565	1
Merged-chr6-50601834-35	chr6	50601644	50601992	+	22.940001	1.11011111111111e+38	Intergenic	Intergenic	-5228	NM_027564	70821	Mm.157323	NM_027564	ENSMUSG00000029828	4921507P07Rik	TISP74	RIKEN cDNA 4921507P07 gene	protein-coding	1.42503990918817	1.27423550118481	1.38688983726391	1.50434121183485	1.4165521125652	1.57970263645934	1.37730937608709	1.64535432848745	1.11029715505596	1.26720226602692	1.40988344792998	1.37929128525405	1.33108645514298	1.07217763234639	1.34151215676776	1.21644892373643	1.49583803522962	1.41003115504987	0.868702139763776	1.44298922925299	1.48461830862514	1.37844824432958	1.14610346028795	1.41736082512265	1.29197033152576	1.3304744382077	1.28909737839944	1.39726246745463	1.29083013490857	1.20385672786332	1.17004358758508	1.64931012738375	1.70645001975566	1.65596573843129	1.71323859396245	1.66698730953343	1.79188003930063	1.81412829041329	1.7591083454998	0.266883709472442	0.560171765151379	1	-0.00585542242183868	0.940250255849005	1
Merged-chr4-34842990-1	chr4	34842927	34843053	+	11.1	1000	intron (NM_013889, intron 1 of 7)	intron (NM_013889, intron 1 of 7)	39958	NM_013889	30046	Mm.38193	NM_013889	ENSMUSG00000039967	Zfp292	5730450D02Rik|5830493J20Rik|9430062L07Rik|AI449016|Krox-10|Zfp-15|Zfp15|Zn-15|Zn-16|mKIAA0530	zinc finger protein 292	protein-coding	0.311697443735554	0.523466855698508	0.0199385841386724	0.443658752143765	0.547004231757686	0.175207326554884	0.280811078134363	0.641391693778915	0.520946909099747	0.677031219339408	0.715848723966044	0.601375682826066	0.27782012043866	0.558394498995649	0.68631118947535	0.812613560554445	0.473601024122542	0.0244014877074807	0.483066967183316	0.515058749299267	0.00932338409979857	0.210208099284808	0.65260339228053	0.476930721574371	0.0751560925974782	0.829662892629418	0.706678418983534	0.416396401079672	0.141598907722678	0.356401851261549	0.175207326554884	0.181828359559535	0.0820658567978514	0.641391693778915	0.665686504240161	0.903282528308353	0.702009168059454	1.29060391602035	0.963709968025386	-1.41065618475578	0.15594374260386	0.864638117192489	-0.581021882624916	0.801781671127846	1
Merged-chr8-113717114-1	chr8	113717003	113717225	+	15.9	1e+26	intron (NM_172466, intron 16 of 22)	intron (NM_172466, intron 16 of 22)	73901	NM_001048145	668110	Mm.390078	NM_029139	ENSMUSG00000033409	Syce1l	4930481F22Rik|MMRP|PSESS|mmrp2	synaptonemal complex central element protein 1 like	protein-coding	0.00932338409979857	0.0199385841386724	0.0199385841386724	0.0326810062159821	0.429516455891764	0.544722286593575	0.280811078134363	0.544722286593575	0.0620513630404476	0.345143858159578	0.134676133892637	0.537159814253894	0.27782012043866	0.787223430992218	0.382157546247578	0.812613560554445	0.0346659350187712	0.817320365729263	0.714973787042936	0.614277743242081	0.539528216054417	0.927571545809102	0.523466855698508	0.476930721574371	1.06994150291474	0.888155628770284	0.736775770878233	1.15332535550558	0.698192740120834	1.11643916275318	0.787223430992218	0.575365105476118	0.0820658567978514	0.42063425769596	0.0119850179704641	0.378750102128844	0.702009168059454	0.0244014877074807	0.0620513630404476	0.944668043847641	0.29588120908811	1	1.18934843232147	0.118975219535294	0.75570145553037
Merged-chr11-117260881-4	chr11	117260780	117260974	+	7.9725	1.000000010001e+38	intron (NM_001113486, intron 2 of 11)	intron (NM_001113486, intron 2 of 11)	-5369	NM_001113487	53860	Mm.38450	NM_017380	ENSMUSG00000059248	2021-09-09	MSF1|Msf|PNUTL4|Sint1	septin 9	protein-coding	0.582922620780328	0.866500022987809	0.346312387520258	0.749906445022613	0.504100501680042	0.544722286593575	0.496104039478313	0.914979153232913	1.04122270995745	0.0199385841386724	0.777184472631029	0.443658752143765	0.476930721574371	0.558394498995649	1.05889754106211	0.233476267992186	0.760794236402048	0.877441655629133	0.868702139763776	0.741729180798212	0.155210339898552	0.654283345820863	1.07171809258791	0.718712171071084	0.553209946324348	0.858093881893908	0.864452914716595	1.02476180100364	0.857724253110303	0.941952633185069	0.702009168059454	1.0981568180186	0.847098531375322	0.797005483905279	0.665686504240161	0.781179550486502	0.134676133892637	0.0244014877074807	0.0620513630404476	-0.567834086933324	0.504854537468753	1	0.154690760873579	0.626749035659248	1
Merged-chr11-98751795-4	chr11	98751669	98751939	+	22.174999	1.01e+21	intron (NM_001313983, intron 1 of 9)	intron (NM_001313983, intron 1 of 9)	10019	NM_001313983	21833	Mm.265917	NM_178060	ENSMUSG00000058756	Thra	6430529J03Rik|AW259572|Erba|Nr1a1|Rvr|T3R[a]|T3Ralpha|Thra1|Thra2|c-erbA-1|c-erbA-alpha|c-erbAalpha	thyroid hormone receptor alpha	protein-coding	0.649691699734329	0.523466855698508	0.346312387520258	0.443658752143765	0.703639608077371	0.598129578195579	0.496104039478313	0.544722286593575	0.520946909099747	0.0199385841386724	0.00932338409979857	0.537159814253894	0.0119850179704641	0.0199385841386724	0.789626183028141	0.619142333661017	0.674323280840426	0.671116054284948	0.0326810062159821	0.181828359559535	0.930266416772501	0.54881067829073	0.445515107608653	0.0940543234666092	0.0751560925974782	0.0119850179704641	0.00932338409979857	0.34054016877292	0.34284494388782	0.0199385841386724	0.265548524140211	1.52386366353004	1.11643916275318	1.48818593883007	1.44786225607843	1.31711796952904	1.29967280886601	0.886230710650756	0.963709968025386	-0.0368868417708605	0.999999999999996	1	0.445314963638279	0.831188516159164	1
Merged-chr10-16593073-23	chr10	16592951	16593265	+	17.769566	1.01111011001111e+38	Intergenic	Intergenic	502674	NR_038020	100504235	Mm.84044	NR_038020	ENSMUSG00000101969	Gm20125	-	predicted gene, 20125	ncRNA	1.20519789069596	1.30985805890895	1.12705277484043	1.13394660835587	0.800203298897239	1.11318322969525	1.31293872014279	0.817666023150535	1.48860512143673	1.70701370609386	1.43478899704032	1.39185295686586	1.66457830884929	1.69260819153842	1.04156892714728	1.29707438944982	1.05661480367756	1.24940932561466	1.32903992255215	1.43721035671221	1.15972663651665	1.36831634947582	0.940168269450045	1.12947797564218	1.01818514064442	0.922034552850826	1.09407394354812	1.40141709759577	1.25878302176488	1.26000456316553	1.5048287313802	0.575365105476118	0.0820658567978514	0.877441655629133	0.817666023150535	0.575365105476118	1.10885038381495	0.445515107608653	0.553209946324348	0.740276554424073	0.103494574030907	0.782605491222644	1.19036151199792	0.00314101793840939	0.138034323634368
Merged-chr13-3360974-80	chr13	3360320	3361615	+	25.55925	1.11111111111111e+38	Intergenic	CpG	-117336	NR_015522	76937	Mm.487240	NR_015522	ENSMUSG00000097709	2810429I04Rik	AI256682	RIKEN cDNA 2810429I04 gene	ncRNA	2.05880199661061	2.19723667696798	2.0009118870928	2.04010744931535	1.71928282692151	1.98812288859762	1.82795996446553	1.97154039132151	2.15288896403911	2.21611248217299	1.84094279697779	2.09915006833896	2.00755473645055	2.00295740604574	2.14439980964194	2.00689773279082	1.91280475334986	1.9225511926109	2.08247423781001	1.70252045177574	1.9808798037161	1.9950358280553	2.09537315821087	1.9944268470652	1.95991584609692	2.03451524732368	2.15179893893162	1.69588560083725	1.94136192818045	1.80639035232891	1.94746426331102	1.72574596089913	1.63702770294033	1.55447330662333	1.64316530676582	1.65773428690128	1.85328193188061	1.42811369830329	1.54034990545126	-0.655534553721823	0.0458473707809254	0.631898072240769	-0.699960832035004	0.00604631518515583	0.204289542642128
Merged-chr8-88290360-62	chr8	88289955	88290842	+	42.056774	1.11111111111111e+38	intron (NM_001037723, intron 1 of 27)	intron (NM_001037723, intron 1 of 27)	1332	NM_001037723	11513	Mm.288206	NM_007406	ENSMUSG00000031659	Adcy7	AA407758	adenylate cyclase 7	protein-coding	1.7633924608423	1.79725891545935	1.68566459199389	1.74669702804186	1.48461830862514	1.57153502353661	1.53249182785208	1.79194833562593	1.94598059450219	1.97158047946947	1.99897473261488	1.89748882892218	2.04482684661203	1.78321136667226	2.05052212057802	1.92820195975919	2.12622758603354	2.03728927247317	1.99681183251691	2.08973887013644	1.99703189853718	2.11113916269293	2.1272364397584	2.05831161125951	1.99064781961388	1.96460952626956	1.98858393088572	2.11123718533948	2.09885238079175	1.93442714503044	2.11229430977162	2.03624562929366	2.07652197662944	1.98452786489031	2.00029357784928	1.92787276764953	2.03573472473848	1.8510042944668	1.91068438948326	-0.108881067759569	0.717177153255719	1	-0.159341786068718	0.550452176081319	1
Merged-chr5-44164001-3	chr5	44163934	44164119	+	6.966667	1e+19	Intergenic	Intergenic	-62290	NM_001163577	19126	Mm.6250	NM_008935	ENSMUSG00000029086	Prom1	4932416E19Rik|AC133|CD133|Prom|Prom-1|Proml1	prominin 1	protein-coding	0.582922620780328	0.378750102128844	0.346312387520258	0.695581456960563	0.215582557560423	0.488507548239177	0.608582102206327	0.288448175604311	0.718712171071084	0.0199385841386724	0.266796165266322	0.17423324912104	0.27782012043866	0.0199385841386724	0.165793864884208	0.619142333661017	0.473601024122542	0.926143731739316	0.483066967183316	0.515058749299267	0.00932338409979857	0.654283345820863	0.496104039478313	0.476930721574371	0.0751560925974782	0.488507548239177	0.00932338409979857	0.576099597308157	0.429516455891764	0.544722286593575	0.512046642326883	0.817320365729263	1.20198598383086	1.05817783898992	1.00494803987991	1.19298588005026	0.544722286593575	0.952032083798216	0.0620513630404476	0.273932333336089	1	1	0.546100101192991	0.448881347012596	0.978954349932625
Merged-chr8-120566919-24	chr8	120566735	120567143	+	38.409584	1.11111111111111e+38	exon (NM_001145897, exon 5 of 16)	exon (NM_001145897, exon 5 of 16)	22136	NM_178856	272551	Mm.275910	NM_178856		Gins2	2210013I18Rik|4833427B12Rik|AI323585|Pfs2	GINS complex subunit 2 (Psf2 homolog)	protein-coding	1.29387864923041	0.991110350834824	1.18615613086362	1.22693540396438	0.956416931748058	0.976334061146363	0.703639608077371	0.871747970656435	1.96795910630447	1.73766550827894	1.64631002947788	1.54095767965218	1.64316530676582	1.09407394354812	1.95068897638278	1.79155168643063	1.96415848833918	1.86152184612753	1.71178595967244	1.78149623512333	1.63587884404065	1.23030280640527	1.60062582229264	1.7044789869183	1.80913955260593	1.4841882051518	1.55169558399122	1.64308656081526	1.64103628811715	1.20385672786332	1.56223514811271	0.788304643199328	0.847098531375322	0.641391693778915	0.967736287836064	0.781179550486502	0.702009168059454	1.04787554624505	1.25178899154337	-1.01701036796938	0.0147908420094126	0.437232041852354	-0.529881110564228	0.0938404680261565	0.705448638266645
Merged-chr8-34145192-1	chr8	34145142	34145242	+	7.38	1e+27	intron (NM_026609, intron 1 of 3)	intron (NM_026609, intron 1 of 3)	1547	NM_026609	68192	Mm.34212	NM_026609	ENSMUSG00000031513	Leprotl1	1110067H13Rik|1520402O14Rik|AI854296	leptin receptor overlapping transcript-like 1	protein-coding	0.122652087593523	0.219128780590327	0.0199385841386724	0.0326810062159821	0.00932338409979857	0.175207326554884	0.0119850179704641	0.288448175604311	0.0620513630404476	0.345143858159578	0.266796165266322	0.17423324912104	0.0119850179704641	0.0199385841386724	0.165793864884208	0.473601024122542	0.473601024122542	0.0244014877074807	0.0326810062159821	0.416396401079672	0.00932338409979857	0.390170101337298	0.65260339228053	0.651291789140854	0.689511446852129	0.275430426290908	0.917344771443528	0.416396401079672	0.0381715905868842	0.356401851261549	0.00760679975029567	0.34054016877292	0.0820658567978514	0.198829939879819	0.34284494388782	0.378750102128844	0.134676133892637	0.0244014877074807	0.553209946324348	-0.0674887091098874	1	1	-1.70633554691752	0.0815889059984801	0.676516064153711
Merged-chr6-113650298-38	chr6	113649989	113650502	+	35.913158	1.11111111111111e+38	intron (NM_001113553, intron 2 of 11)	intron (NM_001113553, intron 2 of 11)	11778	NM_001113553	108960	Mm.152142	NM_172161	ENSMUSG00000060477	Irak2	6330415L08Rik|AI649099|IRAK-2	interleukin-1 receptor-associated kinase 2	protein-coding	1.74827591448178	1.64631002947788	1.64070263881365	1.68735312256926	1.60151091786117	1.41096206860919	1.59589879467354	0.990218112265388	1.64091357882098	1.62400383481154	1.81267999090962	1.77133022212546	1.74094087383346	1.76535442870291	1.73868548652096	1.58816335162075	1.5972940236901	1.71255066022232	1.4936273291508	1.8336619028097	1.69388179044904	1.8639291844255	1.60354699298704	1.74008681802145	1.70282182454449	1.4841882051518	1.78166182225065	1.73317363734082	1.58042606102665	1.51404849690267	1.56732921351507	1.64049022304031	1.55971303497236	1.75373574816501	1.76053422956368	1.71366596658711	1.70498680189921	1.79251807952043	1.73493018203449	0.407436964332486	0.231546249046373	0.944684087940067	-0.262135990779416	0.367285669211096	0.944626425043767
Merged-chr1-156771030-2	chr1	156770972	156771107	+	6.885	11	Intergenic	B4A|SINE|B4	-52129	NM_145413	215015	Mm.229107	NM_145413	ENSMUSG00000033557	Fam20b	C530043G21Rik|mKIAA0475	family with sequence similarity 20, member B	protein-coding	0.181828359559535	0.0199385841386724	0.0199385841386724	0.0326810062159821	0.641391693778915	0.00932338409979857	0.0119850179704641	0.00932338409979857	0.0620513630404476	0.0199385841386724	0.00932338409979857	0.00760679975029567	0.27782012043866	0.368794021266208	0.00932338409979857	0.233476267992186	0.0346659350187712	0.0244014877074807	0.483066967183316	0.00932338409979857	0.00932338409979857	0.601375682826066	0.34284494388782	0.0940543234666092	0.0751560925974782	0.0119850179704641	0.00932338409979857	0.00760679975029567	0.633821384924894	0.0199385841386724	0.00760679975029567	0.920493695595725	0.847098531375322	0.981838637218912	1.04375601398514	0.844448885499102	0.702009168059454	0.791561163439666	0.0620513630404476	1.53078070833254	0.583845032620866	1	0.616095251472219	0.833913273933268	1
Merged-chr8-27060867-1	chr8	27060817	27060917	+	4.34	1e+26	Intergenic	Intergenic	18312	NM_054057	114863	Mm.277501	NM_054057	ENSMUSG00000031485	Prosc	1700024N20Rik|2200002F22Rik	proline synthetase co-transcribed	protein-coding	0.00932338409979857	0.378750102128844	0.558394498995649	0.0326810062159821	0.215582557560423	0.544722286593575	0.416396401079672	0.288448175604311	0.0620513630404476	0.677031219339408	0.539528216054417	0.443658752143765	0.0119850179704641	0.0199385841386724	0.165793864884208	0.233476267992186	0.0346659350187712	0.671116054284948	0.483066967183316	0.00932338409979857	0.466684697887424	0.210208099284808	0.523466855698508	0.00557651139010016	0.0751560925974782	0.275430426290908	0.00932338409979857	0.656300997535002	0.281932911669314	0.356401851261549	0.378750102128844	0.34054016877292	0.599821288293056	0.00932338409979857	0.0119850179704641	0.0199385841386724	0.702009168059454	0.0244014877074807	0.963709968025386	0.909909988454272	0.766834691640587	1	1.17612576677873	0.292814906823639	0.910797885842603
Merged-chr13-13532115-31	chr13	13531743	13532343	+	113.187096	1.11111111111111e+38	Intergenic	Intergenic	-58366	NM_010748	17101	Mm.342337	NM_010748	ENSMUSG00000019726	Lyst	D13Sfk13|beige|bg	lysosomal trafficking regulator	protein-coding	2.27428323164463	2.45989712265927	2.24633501476211	2.32943440427039	1.76503451266724	2.0513520748216	2.14182969764775	1.93331520986792	2.26322610924417	2.39841933145851	2.27026062308291	2.41363910352891	2.44262409546515	2.37357800390976	2.03287766750911	2.27172771207361	2.23600740447564	2.25500877375817	2.11670198579103	2.05526037250321	2.13709673028474	1.85624170543234	1.82066394204055	1.81798620945772	1.89733721917302	2.1232924239405	2.13465541261665	1.93752614332777	2.05909570831823	2.08577998862696	1.85840486202206	0.674323280840426	0.766043652318722	0.42063425769596	0.544722286593575	0.0199385841386724	0.9544151941059	0.952032083798216	0.553209946324348	-0.702493255771753	0.0237654848581128	0.516906228419162	0.295146745414613	0.240535093269328	0.874589326289358
Merged-chr14-48149524-2	chr14	48149464	48149584	+	5.075	1e+30	intron (NM_033602, intron 1 of 5)	intron (NM_033602, intron 1 of 5)	28655	NM_033602	93834	Mm.296457	NM_033602	ENSMUSG00000021846	Peli2	AW047589|BB129927	pellino 2	protein-coding	0.778700079110863	0.378750102128844	0.346312387520258	0.618664703665152	0.215582557560423	0.760794236402048	0.496104039478313	0.00932338409979857	0.520946909099747	0.54881067829073	0.466684697887424	0.443658752143765	0.599821288293056	0.368794021266208	0.646656969855628	0.233476267992186	0.674323280840426	0.445515107608653	0.714973787042936	0.614277743242081	0.716946877958694	0.737991787543057	0.897171182441964	0.544722286593575	0.0751560925974782	0.275430426290908	0.567393606745233	0.475993829478635	0.382157546247578	0.356401851261549	0.00760679975029567	0.429516455891764	0.847098531375322	0.702009168059454	0.0119850179704641	0.378750102128844	0.134676133892637	0.663890664626893	0.0620513630404476	0.847102093801611	0.40119600979209	1	-1.12509376737876	0.336974022195077	0.930779260794889
Merged-chr3-96674571-1	chr3	96674508	96674634	+	6.46	10	intron (NM_001081139, intron 1 of 12)	intron (NM_001081139, intron 1 of 12)	4440	NM_001081139	213121	Mm.39732	NM_001081139	ENSMUSG00000038354	Ankrd35	4732436F15Rik	ankyrin repeat domain 35	protein-coding	0.00932338409979857	0.0199385841386724	0.0199385841386724	0.0326810062159821	0.215582557560423	0.00932338409979857	0.0119850179704641	0.00932338409979857	0.0620513630404476	0.0199385841386724	0.00932338409979857	0.00760679975029567	0.0119850179704641	0.368794021266208	0.00932338409979857	0.00932338409979857	0.0346659350187712	0.0244014877074807	0.0326810062159821	0.00932338409979857	0.248102357303642	0.390170101337298	0.00557651139010016	0.198829939879819	0.0751560925974782	0.0119850179704641	0.00932338409979857	0.00760679975029567	0	0.0199385841386724	0.00760679975029567	0.674323280840426	0.599821288293056	0.981838637218912	0.874300623007196	0.817320365729263	0.702009168059454	0.663890664626893	0.0620513630404476	3.600669048197	0.205905253366633	0.925080086593097	-3.00183491169386	0.437657739985609	0.974902310441078
Merged-chr19-42128035-1	chr19	42127985	42128085	+	3.85	1e+25	intron (NM_027106, intron 1 of 2)	intron (NM_027106, intron 1 of 2)	958	NM_027106	69534	Mm.30060	NM_027106	ENSMUSG00000018821	Avpi1	2310008N12Rik|AA410041|VIT32|esu|mVIT32	arginine vasopressin-induced 1	protein-coding	0.311697443735554	0.607098302841826	0.0199385841386724	0.443658752143765	0.429516455891764	0.649691699734329	0.0119850179704641	0.288448175604311	0.0620513630404476	0.468390305640724	0.00932338409979857	0.725543502388253	0.0119850179704641	0.558394498995649	0.00932338409979857	0.233476267992186	0.0346659350187712	0.0244014877074807	0.0326810062159821	0.10452291202433	0.363859968565408	0.390170101337298	0.0448302579732339	0.0940543234666092	0.0751560925974782	0.488507548239177	0.00932338409979857	0.0940543234666092	0.141598907722678	0.0199385841386724	0.760794236402048	0.429516455891764	0.445515107608653	0.34284494388782	0.0119850179704641	0.378750102128844	0.134676133892637	0.279567551777268	0.0620513630404476	1.82121776395271	0.316500378509098	1	1.91728318869309	0.318529793992842	0.925072304608013
Merged-chr17-36869482-5	chr17	36869332	36869646	+	75.160004	1.1111e+10	promoter-TSS (NM_011280)	promoter-TSS (NM_011280)	-85	NM_011280	19824	Mm.299155	NM_011280	ENSMUSG00000073400	Trim10	AI324236|BB139825|Herf1|Rnf9	tripartite motif-containing 10	protein-coding	0.778700079110863	0.866500022987809	1.50157215316713	0.443658752143765	2.1525919803824	2.13040377293973	1.78204774111144	2.34570242417309	0.520946909099747	0.728076202441744	0.266796165266322	0.975810253291411	0.476930721574371	0.368794021266208	0.382157546247578	0.00932338409979857	0.0346659350187712	0.445515107608653	0.483066967183316	0.547004231757686	0.995728266008592	0.390170101337298	0.65260339228053	0.311697443735554	0.0751560925974782	0.790656152130177	0.567393606745233	0.0940543234666092	0.830750958512336	0.356401851261549	0.787223430992218	0.715848723966044	0.0820658567978514	0.42063425769596	0.0119850179704641	0.0199385841386724	0.134676133892637	0.580306907225449	0.553209946324348	2.59462350852309	0.0572360103879794	0.67864393911293	0.874007010057599	0.322750568643687	0.927373703498934
Merged-chr1-74570310-7	chr1	74570202	74570388	+	6.945714	1.00000001000111e+38	exon (NM_029888, exon 7 of 9)	exon (NM_029888, exon 7 of 9)	17733	NM_001310668	77264	Mm.207298	NM_029888	ENSMUSG00000026135	Zfp142	9330177B18Rik|BB154236|mKIAA0236	zinc finger protein 142	protein-coding	0.68631118947535	0.378750102128844	0.988234552090171	0.618664703665152	0.641391693778915	0.837498895275809	0.963709968025386	0.703639608077371	0.718712171071084	0.77830292239274	0.715848723966044	0.443658752143765	0.884267914693814	0.787223430992218	1.14799681555904	0.940168269450045	0.812613560554445	0.817320365729263	0.0326810062159821	0.771639667201476	0.665686504240161	0.390170101337298	1.09062411067482	0.922375663367222	1.17547930343137	0.790656152130177	0.736775770878233	1.01705623536066	0.995188999277553	0.68631118947535	0.87892440467162	0.674323280840426	0.766043652318722	0.779444470408614	0.874300623007196	0.781179550486502	0.9544151941059	0.952032083798216	0.963709968025386	-1.05472748687556	0.131725339704653	0.835447460681891	-0.305414220261501	0.421483821756452	0.969586634492319
Merged-chr19-60129832-3	chr19	60129704	60129931	+	11.766666	1.11e+10	Intergenic	Intergenic	-14858	NR_026942	107376	Mm.245813	NR_026942	ENSMUSG00000053117	E330013P04Rik	9930018I18Rik|AW492152	RIKEN cDNA E330013P04 gene	ncRNA	0.582922620780328	0.607098302841826	0.346312387520258	0.547004231757686	1.22546141309233	1.2169187020829	0.940168269450045	1.30802767092786	0.962306142857875	0.345143858159578	0.586547526070671	0.943198993840405	0.661057656118505	0.368794021266208	0.165793864884208	0.233476267992186	0.0346659350187712	0.0244014877074807	0.0326810062159821	0.581574354495984	0.466684697887424	0.390170101337298	0.00557651139010016	0.415411584884575	0.553209946324348	0.275430426290908	0.00932338409979857	0.553209946324348	0.00932338409979857	0.356401851261549	0.575365105476118	0.00932338409979857	0.0820658567978514	0.198829939879819	0.0119850179704641	0.0199385841386724	0.134676133892637	0.445515107608653	0.0620513630404476	1.8972266430508	0.145020448599649	0.853544401712109	0.775449966171349	0.734136714946209	1
Merged-chr13-20207798-3	chr13	20207620	20207896	+	11.323334	1e+21	intron (NM_080288, intron 2 of 21)	intron (NM_080288, intron 2 of 21)	117251	NM_080288	140580	Mm.342392	NM_080288	ENSMUSG00000041112	Elmo1	6330578D22Rik|C230095H21Rik|CED-12	engulfment and cell motility 1	protein-coding	0.523466855698508	0.866500022987809	0.558394498995649	0.443658752143765	0.00932338409979857	0.544722286593575	0.0119850179704641	0.00932338409979857	0.718712171071084	0.345143858159578	0.466684697887424	0.443658752143765	0.476930721574371	0.787223430992218	0.844448885499102	0.473601024122542	0.674323280840426	0.445515107608653	0.483066967183316	0.466684697887424	0.773022065213594	0.210208099284808	0.760794236402048	0.763161002931978	0.773022065213594	0.611245272874197	0.736775770878233	0.608582102206327	0.799340954666359	0.788304643199328	0.378750102128844	1.17379961071847	1.00410724246612	1.27449489526445	0.967736287836064	0.952032083798216	1.10885038381495	1.40518439523141	1.40705378466468	-0.406424960262511	0.874983294400777	1	-0.138448245243749	0.892974019848215	1
