## Supplementary material for "FOXO dictate initiation of B cell development and myeloid restriction in common lymphoid progenitors": FOXO_TableS2_ATACseq (part 205 of 360)

### Sheet: log10 quantNorm reads (continued)
																																	Q1-WT	Q1-WT	Q1-WT			Q1-F1x3KO	Q1-F1x3KO	Q1-F1x3KO																		Q1-Ly6dneg-WT-F1x3KO	Q1-Ly6dneg-WT-F1x3KO	Q1-Ly6dneg-WT-F1x3KO
Merged-chr7-141434585-20	chr7	141434367	141434841	+	11.0865	1.00010001001111e+38	promoter-TSS (NM_001177576)	promoter-TSS (NM_001177576)	-10	NM_001177576	68267	Mm.33729	NM_026646	ENSMUSG00000019082	Slc25a22	1300006L01Rik|AI060884|Gc1	solute carrier family 25 (mitochondrial carrier, glutamate), member 22	protein-coding	0.933325158385489	0.866500022987809	0.988234552090171	0.749906445022613	1.15576865298072	0.787223430992218	0.833553875853566	1.4165521125652	0.962306142857875	0.54881067829073	1.07991274878452	1.20102794345678	0.27782012043866	0.787223430992218	1.27648873320067	0.990218112265388	0.911655317890852	1.14271974647034	0.984155688648163	1.11514609511909	1.36049035066748	1.20315786632091	1.19374241835426	1.19791567102989	1.01818514064442	1.02000866306314	1.15332535550558	1.00133759666144	1.50843622149378	0.87261066058355	1.20021749096894	1.42597722250716	1.53089129136282	1.32173260639936	1.28461219895389	1.42980016034121	1.4698458099187	1.45319463524403	1.52348469874266	0.414828881522636	0.386107611795996	1	0.108512095404342	0.88453941904819	1
Merged-chr5-4203166-7	chr5	4203099	4203272	+	6.755714	1.0000011111e+34	Intergenic	MMERVK10C-int|LTR|ERVK	10818	NM_001042670	208595	Mm.129815	NM_001042670	ENSMUSG00000053178	Mterf1b	ENSMUSG00000053178|Gm9897	mitochondrial transcription termination factor 1b	protein-coding	0.725161531189349	0.7617176861038	0.787223430992218	0.618664703665152	0.641391693778915	0.00932338409979857	0.984155688648163	0.445515107608653	0.962306142857875	0.817320365729263	0.760794236402048	0.443658752143765	0.799340954666359	0.787223430992218	0.844448885499102	0.619142333661017	0.812613560554445	0.926143731739316	0.714973787042936	0.903282528308353	0.363859968565408	0.601375682826066	0.695581456960563	0.476930721574371	0.0751560925974782	0.922034552850826	0.985342304323539	0.918653098924225	0.898521974996037	0.941952633185069	0.787223430992218	0.181828359559535	0.0820658567978514	0.547004231757686	0.0119850179704641	0.378750102128844	0.702009168059454	0.445515107608653	0.0620513630404476	0.118694988836892	1	1	1.32936053414336	0.011662830742358	0.294547950517877
Merged-chr9-78588190-96	chr9	78587479	78588917	+	119.794685	1.11111111111111e+38	promoter-TSS (NM_001276452)	promoter-TSS (NM_001276452)	-153	NM_001276452	235504	Mm.46932	NM_172773	ENSMUSG00000049624	Slc17a5	4631416G20Rik|4732491M05|AST|ISSD|NSD|SD|SIALIN|SIASD|SLD	solute carrier family 17 (anion/sugar transporter), member 5	protein-coding	2.57079152234689	2.63425297398585	2.57401500905907	2.56630397543256	2.51739962343988	2.53726021459897	2.53850561996451	2.59914996749736	2.57404136254536	2.55478750257951	2.52658475368637	2.54717203699307	2.516818364381	2.53919204375791	2.54631739684061	2.55673959410272	2.58124381609843	2.57236796435995	2.57416830620589	2.48437459915548	2.53919204375791	2.57523402521605	2.55702442085479	2.56665960600578	2.53867410567417	2.6096247564389	2.54778608235877	2.50527645546399	2.48106888148006	2.50095095666296	2.5345323612284	2.56458723382101	2.5157039644657	2.59512451198777	2.58319703593767	2.56532461885108	2.6183070047033	2.51491832423408	2.49740066827078	-0.465296511300924	0.039662834345495	0.60651462427271	-0.410708971207732	0.0568888598872546	0.601569288715815
Merged-chr11-46057260-4	chr11	46057155	46057373	+	11.835	1.01e+21	intron (NM_009616, intron 1 of 22)	intron (NM_009616, intron 1 of 22)	1280	NM_001291891	11492	Mm.89940	NM_009616	ENSMUSG00000011256	Adam19	AL024287|MADDAM|MTLNB|Mltnb	a disintegrin and metallopeptidase domain 19 (meltrin beta)	protein-coding	0.523466855698508	0.607098302841826	0.787223430992218	0.618664703665152	0.00932338409979857	0.175207326554884	0.0119850179704641	0.288448175604311	0.520946909099747	0.846547244821697	0.134676133892637	0.00760679975029567	0.599821288293056	0.0199385841386724	0.873000939784802	0.00932338409979857	0.674323280840426	0.445515107608653	0.483066967183316	0.698192740120834	0.539528216054417	0.390170101337298	0.65260339228053	0.651291789140854	0.773022065213594	0.97525666563647	0.736775770878233	0.215582557560423	0.281932911669314	0.0199385841386724	0.175207326554884	1.23833610186217	0.847098531375322	1.34263697169607	1.2080538703568	1.19298588005026	0.134676133892637	1.15972663651665	1.20315786632091	0.0236191843293995	1	1	-1.42183900021945	0.129691886960221	0.768764922708315
Merged-chr11-44546529-47	chr11	44546197	44546881	+	18.116808	1.11111111111111e+38	intron (NM_028862, intron 4 of 10)	intron (NM_028862, intron 4 of 10)	27162	NM_001166553	74315	Mm.156771	NM_028862	ENSMUSG00000019189	Rnf145	3732413I11Rik|TMRF1	ring finger protein 145	protein-coding	1.60009321099165	1.66454594085948	1.48321840050331	1.47010553982359	1.33150269867233	1.34627706465885	1.26517392908711	1.47500978957528	1.61215659746846	1.61235171613938	1.69907111537919	1.59600925204642	1.47265314253323	1.72994105574333	1.65996581614723	1.55503184013789	1.36217937386459	1.72156892798798	1.52542698717963	1.77831220610871	1.54937040419343	1.68651558874078	1.66572445753279	1.53758166589481	1.63513323770179	1.46822438010539	1.73079811312074	1.74563212323461	1.54937040419343	1.72375852233223	1.68680171378385	1.25878302176488	1.27008235255825	1.19139736884016	1.07991274878452	1.36674146137741	1.2172993382192	1.59188890751225	1.48461830862514	0.40784237566394	0.291901045613014	1	0.139497733782998	0.65411068928765	1
Merged-chr8-69914732-4	chr8	69914649	69914833	+	7.3675	1.001101e+30	exon (NM_145596, exon 9 of 13)	exon (NM_145596, exon 9 of 13)	-12183	NM_023312	67184	Mm.21162	NM_023312	ENSMUSG00000036199	Ndufa13	2700054G14Rik|AU022060|CDA016|CGI-39|GRIM-19|Grim19	NADH dehydrogenase (ubiquinone) 1 alpha subcomplex, 13	protein-coding	0.181828359559535	0.0199385841386724	0.0199385841386724	0.0326810062159821	0.215582557560423	0.175207326554884	0.0119850179704641	0.00932338409979857	0.0620513630404476	0.345143858159578	0.382157546247578	0.725543502388253	0.27782012043866	0.0199385841386724	0.717484570620051	0.473601024122542	0.0346659350187712	0.445515107608653	0.0326810062159821	0.547004231757686	0.363859968565408	0.654283345820863	1.05125834873312	0.818385676318896	0.916318205716447	0.922034552850826	1.00329478447918	1.01705623536066	0.995188999277553	0.941952633185069	0.654283345820863	0.181828359559535	0.599821288293056	0.00932338409979857	0.0119850179704641	0.649691699734329	0.134676133892637	0.445515107608653	1.06918086986894	0.330026051017938	0.702977925567441	1	0.0514052619759446	0.896077665519985	1
Merged-chr10-21153253-2	chr10	21153187	21153325	+	5.845	1.00000001e+34	intron (NM_001198914, intron 3 of 15)	intron (NM_001198914, intron 3 of 15)	7728	NM_001198914	17863	Mm.52109	NM_010848	ENSMUSG00000019982	Myb	AI550390|M16449|c-myb	myeloblastosis oncogene	protein-coding	0.248102357303642	0.607098302841826	0.346312387520258	0.311697443735554	0.641391693778915	0.68631118947535	0.608582102206327	0.445515107608653	0.0620513630404476	0.345143858159578	0.676437171517561	0.00760679975029567	0.476930721574371	0.23761812796359	0.00932338409979857	0.619142333661017	0.760794236402048	0.445515107608653	0.984155688648163	0.813925713647552	0.363859968565408	0.00932338409979857	0.559797456166953	0.476930721574371	0.553209946324348	0.611245272874197	0.233476267992186	0.749906445022613	0.554137129868567	0.544722286593575	0.466684697887424	0.515058749299267	0.599821288293056	0.547004231757686	0.181828359559535	0.649691699734329	0.702009168059454	0.663890664626893	0.553209946324348	0.224508796415692	1	1	0.554115977880223	0.526226792154726	1
Merged-chr7-138205328-31	chr7	138205187	138205621	+	29.445484	1.11111111111111e+38	Intergenic	Intergenic	192326	NM_183289	70571	Mm.334297	NM_183289	ENSMUSG00000091002	Tcerg1l	5730476P14Rik	transcription elongation regulator 1-like	protein-coding	1.33687025090829	1.27423550118481	1.4936273291508	1.41003115504987	1.67419476064431	1.67750271276698	1.7731160317308	1.72994105574333	1.56986491266088	1.58451862939561	1.74859132593526	1.83664776212114	1.74956358664963	1.97119781643822	1.76164252694582	1.73635647186779	1.51883867657871	1.52484184625216	1.58678224197158	1.71928282692151	1.72016642500686	1.59067310745652	1.45861867177464	1.50264166406347	1.46118483882769	1.59798829549168	1.48436394693569	1.6137615919409	1.38323479641997	1.16014818695418	1.48611700004348	0.181828359559535	0.599821288293056	0.42063425769596	0.34284494388782	0.378750102128844	0.702009168059454	0.445515107608653	0.553209946324348	-0.125616232388718	0.739221113068722	1	-0.083617662412761	0.782157276867158	1
Merged-chr1-161870701-4	chr1	161870638	161870785	+	8.3325	1.011e+29	intron (NM_172645, intron 1 of 23)	B1_Mur4|SINE|Alu	5950	NM_172645	226551	Mm.170002	NM_172645	ENSMUSG00000040297	Suco	4732491B11|AI848100|AU016931|Opt	SUN domain containing ossification factor	protein-coding	0.523466855698508	0.695581456960563	0.558394498995649	0.618664703665152	0.547004231757686	0.544722286593575	0.280811078134363	0.288448175604311	0.718712171071084	0.54881067829073	0.643038896246984	0.537159814253894	0.695581456960563	0.86619382032866	0.646656969855628	0.473601024122542	0.911655317890852	0.671116054284948	0.868702139763776	0.614277743242081	0.539528216054417	0.737991787543057	0.760794236402048	0.651291789140854	1.17547930343137	0.488507548239177	0.864452914716595	0.783848816733813	0.857724253110303	0.0199385841386724	0.00760679975029567	0.759925048466671	0.943568732351876	0.877441655629133	0.466684697887424	0.693138471498439	0.702009168059454	1.04787554624505	1.14028243665707	0.0759280216689489	0.999999999999999	1	-0.928584572589067	0.226436430765802	0.864995894478833
Merged-chr10-42901566-9	chr10	42901319	42901731	+	74.281113	1.1111e+22	intron (NM_172938, intron 1 of 8)	intron (NM_172938, intron 1 of 8)	41013	NM_172938	268297	Mm.98731	NM_172938	ENSMUSG00000044770	Scml4	9330161D17|mFLJ00197	sex comb on midleg-like 4 (Drosophila)	protein-coding	0.778700079110863	0.378750102128844	0.0199385841386724	0.443658752143765	0.215582557560423	0.488507548239177	0.496104039478313	0.288448175604311	0.520946909099747	0.345143858159578	0.382157546247578	0.17423324912104	0.0119850179704641	0.368794021266208	0.382157546247578	0.233476267992186	0.473601024122542	0.760794236402048	0.483066967183316	0.466684697887424	0.363859968565408	0.00932338409979857	0.586547526070671	1.053167659152	0.553209946324348	0.611245272874197	0.444517208479669	0.698192740120834	1.07743984822062	0.0199385841386724	0.575365105476118	1.81738508136578	1.81412829041329	1.72460280771452	1.64091357882098	1.91526511034355	1.88057326493091	2.12631820186499	2.10581886016952	0.0302281581028896	1	1	-0.132695037471145	0.880839080229991	1
Merged-chr13-91640402-15	chr13	91640315	91640513	+	9.986667	1.0100000011e+36	intron (NM_024186, intron 4 of 15)	intron (NM_024186, intron 4 of 15)	-101107	NM_028790	74156	Mm.275963	NM_028790	ENSMUSG00000021620	Acot12	1300004O04Rik|4930449F15Rik|AV027244|Cach|mCACH-1	acyl-CoA thioesterase 12	protein-coding	1.14610346028795	1.47171844385887	1.12705277484043	1.18587305770021	1.00410724246612	0.886893833111307	0.940168269450045	0.771639667201476	1.16986963819295	1.0202558293221	1.20487980129073	1.13357169366333	1.00133759666144	1.15405869464561	0.537159814253894	0.940168269450045	0.473601024122542	1.08384019721051	1.07460579512202	0.886893833111307	0.817320365729263	0.899668548935524	0.733170979783928	0.415411584884575	0.553209946324348	0.829662892629418	1.04060901440819	0.834401492594468	0.741729180798212	1.00329478447918	0.654283345820863	0.181828359559535	0.0820658567978514	0.547004231757686	0.34284494388782	0.781179550486502	0.134676133892637	0.445515107608653	0.553209946324348	0.889809632471779	0.231211628290458	0.943998825434163	0.881264785303799	0.0892039139528777	0.694230081910107
Merged-chr9-76365144-10	chr9	76364825	76365428	+	41.099998	1.111e+21	Intergenic	Intergenic	-41548	NM_198962	387285	Mm.335300	NM_198962	ENSMUSG00000032360	Hcrtr2	OX2R|mOX2aR|mOX2bR|mOXR2	hypocretin (orexin) receptor 2	protein-coding	0.582922620780328	0.0199385841386724	0.346312387520258	0.443658752143765	0.215582557560423	0.396730729978452	0.0119850179704641	0.288448175604311	0.0620513630404476	0.0199385841386724	0.00932338409979857	0.907643610088465	0.476930721574371	0.558394498995649	0.165793864884208	0.00932338409979857	0.473601024122542	0.445515107608653	0.868702139763776	0.181828359559535	0.363859968565408	0.54881067829073	0.34284494388782	0.595650206564165	0.0751560925974782	0.275430426290908	0.00932338409979857	0.475993829478635	0.523466855698508	0.544722286593575	0.598683470498043	1.73269717366079	1.63702770294033	1.81412829041329	1.68566459199389	1.68651558874078	1.79188003930063	1.91001450972904	1.86303833567418	1.25213833724555	0.419199624479464	1	0.828873092756364	0.344863868325865	0.933837374944414
Merged-chr18-58714216-31	chr18	58713871	58714492	+	113.158066	1.11111111111111e+38	Intergenic	Intergenic	54699	NM_025478	66307	Mm.182574	NM_025478	ENSMUSG00000024601	Isoc1	2610034N03Rik	isochorismatase domain containing 1	protein-coding	1.75470772318474	1.98864584023448	1.72271644039577	1.78012059380737	1.80428550548089	2.01307915704717	1.97158047946947	1.77742731802743	1.94598059450219	2.29097371179644	2.2713663971091	2.38334565838178	2.36265784982476	2.45425529131836	2.02058705589308	2.33250976827401	2.28701921667548	2.31583934671081	2.37608126916188	2.30473155722604	2.25585861653302	2.22254035627597	1.93049379106524	2.27568136519576	2.06369496976213	2.36661768952666	2.33886756102747	2.25875569139042	2.33672875663516	2.30917454355975	2.3235488862483	1.07128688518498	1.11643916275318	0.42063425769596	0.846547244821697	0.575365105476118	0.134676133892637	0.663890664626893	0.0620513630404476	-0.140516890340734	0.651431456073005	1	0.415849189519669	0.108877507733109	0.736066001505456
Merged-chr7-104506963-1	chr7	104506913	104507013	+	4.93	100000000000	intron (NM_199146, intron 1 of 7)	intron (NM_199146, intron 1 of 7)	886	NM_199146	209387	Mm.277377	NM_199146	ENSMUSG00000057596	Trim30d	AI451617|TRIM30-3|Trim79	tripartite motif-containing 30D	protein-coding	0.778700079110863	0.0199385841386724	0.0199385841386724	0.749906445022613	0.215582557560423	0.175207326554884	0.280811078134363	0.00932338409979857	0.0620513630404476	0.0199385841386724	0.00932338409979857	0.17423324912104	0.0119850179704641	0.0199385841386724	0.537159814253894	0.233476267992186	0.0346659350187712	0.0244014877074807	0.483066967183316	0.00932338409979857	0.155210339898552	0.390170101337298	0.0119850179704641	0.311697443735554	0.553209946324348	0.275430426290908	0.00932338409979857	0.215582557560423	0.141598907722678	0.0199385841386724	0.00760679975029567	0.181828359559535	0.0820658567978514	0.42063425769596	0.544722286593575	0.378750102128844	0.134676133892637	0.445515107608653	0.0620513630404476	-0.400740741734564	0.999999999999999	1	-0.610701969418841	0.747304088771491	1
Merged-chr8-23606246-11	chr8	23606134	23606346	+	8.363636	1.00000110011e+37	Intergenic	Intergenic	-63421	NM_001277239	320158	Mm.121274	NM_177086	ENSMUSG00000037492	Zmat4	9630048M01Rik	zinc finger, matrin type 4	protein-coding	0.886230710650756	0.378750102128844	0.929923374061988	0.749906445022613	0.215582557560423	0.715848723966044	0.608582102206327	0.544722286593575	1.11029715505596	1.0202558293221	0.996827941452858	1.35114789786981	0.981838637218912	1.04432139495427	0.943568732351876	1.18677511267004	1.25612927818398	1.08384019721051	1.07460579512202	0.715848723966044	0.155210339898552	0.842337210375068	0.832143282996784	1.053167659152	0.916318205716447	0.97525666563647	1.24366156247553	0.918653098924225	0.654283345820863	0.941952633185069	0.00760679975029567	0.674323280840426	0.599821288293056	0.760794236402048	0.544722286593575	0.0199385841386724	0.702009168059454	0.0244014877074807	0.553209946324348	-1.43549342599272	0.016742872803676	0.458629996787466	-0.613861815100707	0.396180056995641	0.958047022849102
Merged-chr11-99027226-2	chr11	99027170	99027283	+	6.945	1e+19	Intergenic	RLTR24|LTR|ERV1	-3037	NM_011623	21973	Mm.4237	NM_011623	ENSMUSG00000020914	Top2a	Top-2	topoisomerase (DNA) II alpha	protein-coding	0.444517208479669	0.0199385841386724	0.0199385841386724	0.443658752143765	0.429516455891764	0.598129578195579	0.0119850179704641	0.817666023150535	0.718712171071084	0.0199385841386724	0.676437171517561	0.443658752143765	0.476930721574371	0.0199385841386724	0.844448885499102	0.00932338409979857	0.473601024122542	0.445515107608653	0.0326810062159821	0.275430426290908	0.00932338409979857	0.210208099284808	0.127885933302649	0.0940543234666092	0.0751560925974782	0.488507548239177	0.233476267992186	0.215582557560423	0.181828359559535	0.356401851261549	0.34054016877292	0.181828359559535	0.599821288293056	0.42063425769596	0.75736845669266	1.01768783355736	0.134676133892637	1.12705277484043	0.803558541022243	-1.51301646669075	0.371939901171883	1	1.00668990035974	0.504444861673934	0.997125433133994
Merged-chr2-106794169-21	chr2	106794053	106794354	+	19.705715	1.10110111111111e+38	intron (NM_029837, intron 4 of 6)	intron (NM_029837, intron 4 of 6)	98602	NM_029837	77015	Mm.45628	NM_029837	ENSMUSG00000016386	Mpped2	239Fb|2700082O15Rik|AV354767|AW060960	metallophosphoesterase domain containing 2	protein-coding	0.749906445022613	0.607098302841826	0.558394498995649	0.857724253110303	0.547004231757686	0.544722286593575	0.280811078134363	0.150258427120233	1.04122270995745	1.47901646844493	0.980753577673637	1.29060391602035	0.981838637218912	1.26190081625703	1.2198211793202	1.70602684333462	1.47092050568613	1.20315786632091	1.55683233557387	1.29547183598258	1.44207701228435	0.95534719966722	1.25545024625803	1.6831247599759	1.70282182454449	1.54619463681344	1.62230924312748	1.31253368573774	1.40534056157972	1.58290813596428	1.02229308323894	1.0981568180186	0.943568732351876	0.598129578195579	0.0119850179704641	0.0199385841386724	0.134676133892637	0.445515107608653	0.0620513630404476	-0.783059538653527	0.106347793698386	0.78735961652773	-0.730998744072288	0.0865539586978716	0.688219366152279
Merged-chr5-99453317-1	chr5	99453267	99453367	+	7.87	1e+19	intron (NR_030692, intron 2 of 3)	MTD|LTR|ERVL-MaLR	-200390	NM_145839	320292	Mm.259074	NM_145839	ENSMUSG00000029333	Rasgef1b	4732452O09Rik|GPIgamma4|Gpig4	RasGEF domain family, member 1B	protein-coding	0.444517208479669	0.0199385841386724	0.0199385841386724	0.618664703665152	0.345143858159578	0.175207326554884	0.280811078134363	0.00932338409979857	0.0620513630404476	0.0199385841386724	0.0620513630404476	0.00760679975029567	0.0119850179704641	0.0199385841386724	0.00932338409979857	0.00932338409979857	0.0346659350187712	0.0244014877074807	0.483066967183316	0.181828359559535	0.00932338409979857	0.00932338409979857	0.0119850179704641	0.0940543234666092	0.0751560925974782	0.275430426290908	0.00932338409979857	0.00760679975029567	0.141598907722678	0.0199385841386724	0.175207326554884	0.181828359559535	0.0820658567978514	0.502443134973191	0.665686504240161	1.03761883466329	0.702009168059454	1.00387763111604	0.378750102128844	1.69999651248763	1	1	0.636126522847699	0.998190205004876	1
Merged-chr19-8153639-1	chr19	8153577	8153702	+	3.6	1e+24	Intergenic	IAPEY3-int|LTR|ERVK	-21657	NM_001013820	434674	Mm.24053	NM_001013820	ENSMUSG00000063590	Slc22a28	EG434674|Gm5631	solute carrier family 22, member 28	protein-coding	0.00932338409979857	0.0199385841386724	0.0199385841386724	0.0326810062159821	0.00932338409979857	0.00932338409979857	0.0119850179704641	0.544722286593575	0.0620513630404476	0.0199385841386724	0.00932338409979857	0.00760679975029567	0.0119850179704641	0.0199385841386724	0.00932338409979857	0.00932338409979857	0.0346659350187712	0.0244014877074807	0.483066967183316	0.416396401079672	0.00932338409979857	0.00932338409979857	0.00557651139010016	0.00557651139010016	0.0751560925974782	0.0119850179704641	0.00932338409979857	0.00760679975029567	1.02131321994474	0.0199385841386724	0.00760679975029567	0.00932338409979857	0.0820658567978514	0.198829939879819	0.0119850179704641	0.0199385841386724	0.134676133892637	0.0244014877074807	0.378750102128844	2.8163231795108	0.597046855945573	1	4.98900282120212	0.0995800905936481	0.718932316935187
Merged-chr6-143382988-1	chr6	143382938	143383038	+	3.69	1e+32	Intergenic	ZP3AR|Satellite|Satellite	137100	NR_027803	52285	Mm.354898	NM_001033129		D6Ertd474e	1700001I24Rik|AU023129	DNA segment, Chr 6, ERATO Doi 474, expressed	ncRNA	0.00932338409979857	0.0199385841386724	0.0199385841386724	0.0326810062159821	0.429516455891764	0.175207326554884	0.0119850179704641	0.00932338409979857	0.0620513630404476	0.0199385841386724	0.00932338409979857	0.00760679975029567	0.27782012043866	0.0199385841386724	0.00932338409979857	0.00932338409979857	0.473601024122542	0.0244014877074807	0.483066967183316	0.00932338409979857	0.995728266008592	0.00932338409979857	0.00557651139010016	0.00557651139010016	0.0751560925974782	0.0119850179704641	0.00932338409979857	0.00760679975029567	0.00932338409979857	0.0199385841386724	0.00760679975029567	0.00932338409979857	0.0820658567978514	0.00932338409979857	0.0119850179704641	0.0199385841386724	0.134676133892637	0.0244014877074807	0.0620513630404476	2.60391820939544	0.354506604656349	1	2.13335418641402	1	1
Merged-chr14-57666674-1	chr14	57666624	57666724	+	4.93	100000000000	Intergenic	RSINE1|SINE|B4	-1718	NM_020506	57258	Mm.202747	NM_020506	ENSMUSG00000021952	Xpo4	B430309A01Rik|mKIAA1721	exportin 4	protein-coding	0.778700079110863	0.607098302841826	0.558394498995649	0.618664703665152	0.800203298897239	0.886893833111307	0.833553875853566	0.817666023150535	0.520946909099747	0.0199385841386724	0.266796165266322	0.311697443735554	0.27782012043866	0.690097257777185	0.284629324193249	0.00932338409979857	0.0346659350187712	0.0244014877074807	0.0326810062159821	0.345143858159578	0.363859968565408	0.390170101337298	0.127885933302649	0.0940543234666092	0.0751560925974782	0.0119850179704641	0.444517208479669	0.378750102128844	0.429516455891764	0.788304643199328	0.00760679975029567	0.00932338409979857	0.0820658567978514	0.00932338409979857	0.0119850179704641	0.0199385841386724	0.702009168059454	0.279567551777268	0.553209946324348	1.31002092734125	0.41388011322735	1	1.58374083176525	0.303659779033388	0.916657187952791
Merged-chr12-110373607-39	chr12	110373431	110373789	+	30.316923	1.11111111111111e+38	Intergenic	CpG	-73569	NM_001135001	26931	Mm.240396	NM_012023	ENSMUSG00000017843	Ppp2r5c	2610043M05Rik|2700063L20Rik|AI060890|AW545884|C85228|D12Bwg0916e|mKIAA0044	protein phosphatase 2, regulatory subunit B', gamma	protein-coding	1.63524863516914	1.61142625557559	1.78859472702429	1.612091355791	1.68765811365931	1.77376224673663	1.86193136562192	2.00107314473037	1.54853857989634	1.52010990780134	1.6013154720609	1.70252045177574	1.51844302718959	1.72994105574333	1.64723199440365	1.46932546602383	1.6423354844424	1.57463775531832	1.52542698717963	1.6558279265831	1.66461067683909	1.51411660571405	1.56392260723335	1.43017818270993	1.57014663245584	1.6581971477152	1.46319003647161	1.518741921212	1.42147137391313	1.57329144869284	1.3256538044371	1.56656732116335	1.74842549657946	1.54886575246589	1.47265314253323	1.57558000538238	1.4698458099187	1.46834997266914	1.54942055304559	-0.0105507850978664	1	1	-0.255105569108099	0.428042252741852	0.971715836566422
Merged-chr7-104972691-4	chr7	104972616	104972758	+	6.48	1.00000000010001e+26	Intergenic	Lx8|LINE|L1	3296	NM_001011755	257910	Mm.377296	NM_001011755	ENSMUSG00000094531	Olfr671	MOR32-12	olfactory receptor 671	protein-coding	0.523466855698508	0.607098302841826	0.346312387520258	0.443658752143765	0.547004231757686	1.0483944142723	0.833553875853566	0.990218112265388	0.718712171071084	0.915922165298707	0.198829939879819	0.725543502388253	0.773022065213594	0.93053998031746	0.165793864884208	0.721875856429787	0.0346659350187712	0.581574354495984	0.714973787042936	0.345143858159578	0.00932338409979857	0.210208099284808	0.189466840002454	0.544722286593575	0.0751560925974782	0.275430426290908	0.663890664626893	0.698192740120834	0.674323280840426	0.0199385841386724	0.265548524140211	0.00932338409979857	0.0820658567978514	0.198829939879819	0.0119850179704641	0.0199385841386724	0.702009168059454	0.279567551777268	0.0620513630404476	-0.998682262032253	0.599236153721384	1	0.964994203603158	0.437063002980838	0.974902310441078
Merged-chr12-59127926-4	chr12	59127805	59128006	+	13.875	1.01e+21	Intergenic	B1F|SINE|Alu	-1841	NM_146034	217615	Mm.244118	NM_146034	ENSMUSG00000021000	Ctage5	D12Bwg0579e|Mea6|Mgea|Mgea6	CTAGE family, member 5	protein-coding	0.00932338409979857	0.0199385841386724	0.558394498995649	0.0326810062159821	0.215582557560423	0.175207326554884	0.0119850179704641	0.445515107608653	0.0620513630404476	0.0199385841386724	0.134676133892637	0.0540990347892632	0.0119850179704641	0.0199385841386724	0.473601024122542	0.233476267992186	0.0346659350187712	0.445515107608653	0.0326810062159821	0.00932338409979857	0.665686504240161	0.601375682826066	0.34284494388782	0.595650206564165	0.773022065213594	0.488507548239177	0.444517208479669	0.0940543234666092	0.0381715905868842	0.0199385841386724	0.575365105476118	1.35870231689748	1.32903992255215	1.32173260639936	1.2080538703568	1.19298588005026	1.29967280886601	0.663890664626893	1.10937616625246	1.01962102072377	0.486146816633327	1	-0.900567917769271	0.416211406295476	0.966577460149918
Merged-chr1-98180692-9	chr1	98180552	98180803	+	9.974444	1.111010000001e+28	Intergenic	Intergenic	49210	NR_040439	69030	Mm.402692	NR_040439	ENSMUSG00000100182	1810006J02Rik	-	RIKEN cDNA 1810006J02 gene	ncRNA	0.922034552850826	1.11337459570969	0.787223430992218	0.906498325951833	1.00410724246612	0.396730729978452	1.00329478447918	0.703639608077371	0.718712171071084	0.996827941452858	0.760794236402048	1.0333508237722	1.15219086507461	1.24488245106692	0.717484570620051	0.721875856429787	0.760794236402048	0.817320365729263	0.868702139763776	0.813925713647552	0.995728266008592	0.927571545809102	0.523466855698508	0.96540310476302	0.773022065213594	1.17236841199546	1.16641207627423	1.01705623536066	1.00547527472388	1.30781018808916	1.29443739668198	0.00932338409979857	0.0820658567978514	0.547004231757686	0.34284494388782	0.0199385841386724	0.134676133892637	0.663890664626893	0.553209946324348	0.792778470837507	0.217145461862382	0.936047438731279	1.45982219627563	0.00601493349926623	0.203700480979001
Merged-chr7-100196394-1	chr7	100196344	100196444	+	6.26	1e+26	Intergenic	Intergenic	17711	NM_001190871	57442	Mm.282386	NM_020574	ENSMUSG00000035165	Kcne3	2210017H05Rik|MiRP2	potassium voltage-gated channel, Isk-related subfamily, gene 3	protein-coding	0.181828359559535	0.378750102128844	0.346312387520258	0.311697443735554	0.504100501680042	0.787223430992218	0.280811078134363	0.288448175604311	0.0620513630404476	0.54881067829073	0.382157546247578	0.17423324912104	0.27782012043866	0.368794021266208	0.537159814253894	0.473601024122542	0.0346659350187712	0.0244014877074807	0.483066967183316	0.65260339228053	0.00932338409979857	0.00932338409979857	0.189466840002454	0.476930721574371	0.0751560925974782	0.0119850179704641	0.444517208479669	0.791561163439666	0.00317568310172015	0.356401851261549	0.598683470498043	0.181828359559535	0.0820658567978514	0.547004231757686	0.34284494388782	0.0199385841386724	0.134676133892637	0.0244014877074807	0.0620513630404476	-0.178089614410872	1	1	1.12265448476562	0.338992796821098	0.931280928308092
Merged-chr9-10738569-1	chr9	10738490	10738649	+	3.69	1e+24	intron (NM_001170787, intron 1 of 24)	intron (NM_001170787, intron 1 of 24)	166157	NM_001033359	244682	Mm.187021	NM_001033359	ENSMUSG00000039488	Cntn5	6720426O10Rik|A830025P08Rik|Gm507|NB-2	contactin 5	protein-coding	0.00932338409979857	0.0199385841386724	0.0199385841386724	0.0326810062159821	0.215582557560423	0.175207326554884	0.165793864884208	0.00932338409979857	0.0620513630404476	0.0199385841386724	0.134676133892637	0.00760679975029567	0.0119850179704641	0.0199385841386724	0.537159814253894	0.233476267992186	0.0346659350187712	0.0244014877074807	0.0326810062159821	0.466684697887424	0.665686504240161	0.812613560554445	0.0448302579732339	0.0940543234666092	0.0751560925974782	0.161564776243365	0.00932338409979857	0.215582557560423	1.03591876370073	0.0199385841386724	0.00760679975029567	0.429516455891764	0.0820658567978514	0.198829939879819	0.0119850179704641	0.378750102128844	0.134676133892637	0.0244014877074807	0.0620513630404476	1.51689923782729	0.198109745559446	0.921086174284629	2.32784981625211	0.216944804421767	0.858382893904381
Merged-chr14-31139805-5	chr14	31139702	31139916	+	8.808	1.000000001e+33	TTS (NM_027289)	TTS (NM_027289)	4956	NM_027289	70021	Mm.261681	NM_027289	ENSMUSG00000071547	Nt5dc2	2510015F01Rik	5'-nucleotidase domain containing 2	protein-coding	0.444517208479669	0.607098302841826	0.929923374061988	0.618664703665152	1.08267308962524	0.837498895275809	0.803558541022243	0.445515107608653	0.718712171071084	0.54881067829073	0.996827941452858	1.0333508237722	0.773022065213594	1.04432139495427	0.873000939784802	0.233476267992186	0.0346659350187712	0.445515107608653	0.714973787042936	0.698192740120834	0.00932338409979857	1.35764373722284	0.559797456166953	0.311697443735554	0.553209946324348	0.488507548239177	0.00932338409979857	0.475993829478635	0.995188999277553	0.356401851261549	0.42063425769596	0.575365105476118	0.847098531375322	0.00932338409979857	0.665686504240161	0.781179550486502	0.9544151941059	0.0244014877074807	0.714973787042936	1.53162521940436	0.17582448506109	0.891201048048367	0.748292366671977	0.426903505176425	0.971442327274926
Merged-chr6-148578200-1	chr6	148578150	148578250	+	7.02	1e+28	Intergenic	MLT2B2|LTR|ERVL	36109	NR_045867	622319	Mm.491049	NM_001037912	ENSMUSG00000070995	Gm6313	EG622319	predicted gene 6313	ncRNA	0.181828359559535	0.0199385841386724	0.558394498995649	0.0326810062159821	0.215582557560423	0.544722286593575	0.0119850179704641	0.288448175604311	0.718712171071084	0.468390305640724	0.382157546247578	0.0540990347892632	0.27782012043866	0.0199385841386724	0.646656969855628	0.00932338409979857	0.0346659350187712	0.0244014877074807	0.483066967183316	0.181828359559535	0.00932338409979857	0.00932338409979857	0.523466855698508	0.544722286593575	0.0751560925974782	0.922034552850826	0.567393606745233	0.576099597308157	0.382157546247578	0.0199385841386724	0.512046642326883	0.00932338409979857	0.599821288293056	0.00932338409979857	0.34284494388782	0.0199385841386724	0.134676133892637	0.0244014877074807	0.553209946324348	-1.80589709545355	0.73658314564908	1	0.17311036531177	0.901193769864559	1
Merged-chr3-76328957-1	chr3	76328907	76329007	+	3.65	1e+25	intron (NM_178673, intron 4 of 15)	Lx|LINE|L1	253374	NM_001253719	213262	Mm.379337	NM_178673	ENSMUSG00000034098	Fstl5	9130207J01Rik	follistatin-like 5	protein-coding	0.181828359559535	0.0199385841386724	0.0199385841386724	0.0326810062159821	0.00932338409979857	0.00932338409979857	0.0119850179704641	0.00932338409979857	0.520946909099747	0.0199385841386724	0.00932338409979857	0.443658752143765	0.0119850179704641	0.0199385841386724	0.00932338409979857	0.00932338409979857	0.0346659350187712	0.0244014877074807	0.0326810062159821	0.00932338409979857	0.00932338409979857	0.00932338409979857	0.00557651139010016	0.00557651139010016	0.0751560925974782	0.0119850179704641	0.00932338409979857	0.00760679975029567	0	0.0199385841386724	0.72101498318878	0.00932338409979857	0.0820658567978514	0.00932338409979857	0.0119850179704641	0.0199385841386724	0.134676133892637	0.0244014877074807	0.0620513630404476	0	1	1	4.15584769101163	0.26810041312402	0.893508449853574
Merged-chr2-36220322-30	chr2	36220044	36220659	+	70.829002	1.11111111111111e+38	Intergenic	Intergenic	-10075	NM_008969	19224	Mm.275434	NM_008969	ENSMUSG00000047250	Ptgs1	COX1|Cox-1|Cox-3|PGHS-1|PHS 1|Pghs1	prostaglandin-endoperoxide synthase 1	protein-coding	1.2127362566718	1.25328657493524	1.3256538044371	1.22693540396438	1.19374241835426	1.49575417891074	1.21488645200369	1.38157923838294	1.83889398087448	2.01519514002166	1.89800726805337	1.88820346611802	1.92745714600426	2.14924978660064	2.07986142391452	2.1453669424408	2.12622758603354	1.91106271961919	2.04997892789284	2.00653331990031	2.02130661999803	2.26683048764201	2.11233228387488	2.21275175596028	2.06867038030175	2.1986386295572	2.18485435531743	2.13602733579563	2.14412494029067	2.2402552719758	2.25148061269732	0.920493695595725	0.599821288293056	0.702009168059454	0.817666023150535	0.693138471498439	0.702009168059454	0.886230710650756	0.803558541022243	-0.240763727228855	0.422323362453088	1	-0.000483921168089339	0.975695968308097	1
Merged-chr4-47075150-1	chr4	47075100	47075200	+	6.01	1000000000000000	Intergenic	Intergenic	-16803	NM_172693	230145	Mm.132246	NM_172693	ENSMUSG00000039774	Galnt12	9130206E10|A630062B03Rik	UDP-N-acetyl-alpha-D-galactosamine:polypeptide N-acetylgalactosaminyltransferase 12	protein-coding	0.582922620780328	0.607098302841826	0.346312387520258	0.443658752143765	0.345143858159578	0.175207326554884	0.608582102206327	0.288448175604311	0.0620513630404476	0.54881067829073	0.760794236402048	0.537159814253894	0.476930721574371	0.558394498995649	0.473601024122542	0.233476267992186	0.0346659350187712	0.0244014877074807	0.0326810062159821	0.547004231757686	0.363859968565408	0.210208099284808	0.695581456960563	0.00557651139010016	0.553209946324348	0.714973787042936	0.363859968565408	0.591930033827289	0.141598907722678	0.233476267992186	0.378750102128844	0.00932338409979857	0.0820658567978514	0.198829939879819	0.34284494388782	0.0199385841386724	0.134676133892637	0.279567551777268	0.714973787042936	0.553604814413846	0.814188865876375	1	0.0962219530817814	1	1
Merged-chr3-60595063-1	chr3	60594994	60595132	+	6.03	100000000000	intron (NM_001310514, intron 2 of 8)	intron (NM_001310514, intron 2 of 8)	93884	NM_001253708	56758	Mm.255723	NM_020007	ENSMUSG00000027763	Mbnl1	Mbnl|mKIAA0428	muscleblind-like 1 (Drosophila)	protein-coding	0.868344386914123	0.378750102128844	0.0199385841386724	0.990218112265388	0.641391693778915	0.488507548239177	0.280811078134363	0.00932338409979857	0.718712171071084	0.0199385841386724	0.266796165266322	0.17423324912104	0.27782012043866	0.368794021266208	0.00932338409979857	0.00932338409979857	0.0346659350187712	0.0244014877074807	0.0326810062159821	0.345143858159578	0.00932338409979857	0.00932338409979857	0.496104039478313	0.476930721574371	0.0751560925974782	0.0119850179704641	0.00932338409979857	0.34054016877292	0.34284494388782	0.0199385841386724	0.00760679975029567	0.429516455891764	0.0820658567978514	0.198829939879819	0.181828359559535	0.504934915203365	0.134676133892637	1.00387763111604	0.0620513630404476	2.3812010073582	1	1	-0.658234287394753	0.735927922940096	1
Merged-chr18-36967574-9	chr18	36967492	36967661	+	8.804444	1.00010111e+34	promoter-TSS (NM_001301256)	promoter-TSS (NM_001301256)	-55	NM_001301256	103611158		NM_001301256		Gm38666	Pcdha6-g	predicted gene, 38666	protein-coding	0.826403855901872	0.917344771443528	0.988234552090171	0.618664703665152	0.703639608077371	1.00918048670327	1.07991274878452	0.817666023150535	1.26645595756359	0.77830292239274	0.643038896246984	0.674323280840426	0.830416788118477	0.86619382032866	0.844448885499102	0.940168269450045	0.674323280840426	1.00547527472388	0.868702139763776	0.991110350834824	0.773022065213594	0.601375682826066	1.00547527472388	0.476930721574371	0.916318205716447	0.922034552850826	1.04060901440819	0.844448885499102	0.464282149038289	0.941952633185069	0.82095824076528	0.429516455891764	0.847098531375322	0.198829939879819	0.34284494388782	0.693138471498439	0.134676133892637	0.0244014877074807	0.0620513630404476	0.263820671662564	0.800304208202346	1	-0.0574709092434163	1	1
Merged-chr9-32239660-30	chr9	32239443	32239838	+	31.309999	1.11111111111111e+38	intron (NM_001195632, intron 11 of 21)	intron (NM_001195632, intron 11 of 21)	15391	NM_177379	330914	Mm.46683	NM_177379	ENSMUSG00000041444	Arhgap32	3426406O18Rik|Gc-gap|Grit|Px-rics|Rics|mKIAA0712|p200Rhogap|p250Gap	Rho GTPase activating protein 32	protein-coding	1.54143578491245	1.62880203873448	1.67364285743347	1.49525481059458	1.2452549190976	1.29598931830065	1.6218922865394	1.26645595756359	1.64091357882098	1.75751733416145	1.73975813883742	1.63338012177732	1.83247195572737	1.81979298105587	1.36805731567888	1.54086647167664	1.46027616724508	1.66668334086808	1.68836158618109	1.69156215189466	1.87578061644916	1.86041355412835	1.23960525010354	1.23156770707452	1.58431042430996	1.44177899686967	1.41167758913161	1.67537839126966	1.68243122524308	1.72375852233223	1.76752706088122	0.181828359559535	0.0820658567978514	0.42063425769596	0.34284494388782	0.378750102128844	0.134676133892637	0.445515107608653	0.553209946324348	1.00218138994177	0.00194269358134263	0.175631768885975	1.16362309526395	0.00152754001243699	0.0874182158870953
Merged-chr1-129178222-1	chr1	129178172	129178272	+	5.45	100000000000000	Intergenic	L1MD|LINE|L1	-95082	NM_172485	210417	Mm.380518	NM_172485	ENSMUSG00000042581	Thsd7b	1700074E13Rik|B930082A18|D130067I03Rik	thrombospondin, type I, domain containing 7B	protein-coding	0.00932338409979857	0.0199385841386724	0.0199385841386724	0.0326810062159821	0.215582557560423	0.00932338409979857	0.0119850179704641	0.00932338409979857	0.0620513630404476	0.0199385841386724	0.00932338409979857	1.08905205833636	0.0119850179704641	0.0199385841386724	0.00932338409979857	0.00932338409979857	0.0346659350187712	0.0244014877074807	0.483066967183316	0.00932338409979857	0.00932338409979857	0.00932338409979857	0.0119850179704641	0.00557651139010016	0.0751560925974782	0.0119850179704641	0.00932338409979857	0.00760679975029567	0	0.0199385841386724	0.00760679975029567	0.00932338409979857	0.0820658567978514	0.00932338409979857	0.0119850179704641	0.0199385841386724	0.134676133892637	0.0244014877074807	0.0620513630404476	0	1	1	-1.99143854744935	0.857142857142856	1
Merged-chr10-95840201-3	chr10	95840127	95840283	+	13.623333	1e+21	Intergenic	Intergenic	-100458	NM_001001932	216238	Mm.210035	NM_001001932	ENSMUSG00000036499	Eea1	A430109M19Rik|B230358H09Rik|ZFYVE2	early endosome antigen 1	protein-coding	0.00932338409979857	0.0199385841386724	0.0199385841386724	0.0326810062159821	0.215582557560423	0.175207326554884	0.0119850179704641	0.00932338409979857	0.0620513630404476	0.0199385841386724	0.443658752143765	0.17423324912104	0.0119850179704641	0.0199385841386724	0.00932338409979857	0.00932338409979857	0.0346659350187712	0.445515107608653	0.0326810062159821	0.00932338409979857	0.00932338409979857	0.00932338409979857	0.0448302579732339	0.00557651139010016	0.0751560925974782	0.0119850179704641	0.00932338409979857	0.00760679975029567	0.141598907722678	0.0199385841386724	0.544722286593575	0.999260793452567	0.599821288293056	1.32637280506149	1.34049787155531	0.952032083798216	0.134676133892637	0.791561163439666	0.0620513630404476	0	1	1	2.26238646978351	0.328353647930152	0.930393354798321
Merged-chr3-51327595-26	chr3	51327434	51327893	+	17.108461	1.11011001001111e+38	intron (NM_001291059, intron 1 of 9)	B3|SINE|B2	12981	NM_001291059	69257	Mm.131038	NM_023502	ENSMUSG00000037174	Elf2	2610036A20Rik|A230104O07Rik|AW111824|BB183398|EU32|NERF|NERF-1A|NERF-1B|NERF-2	E74-like factor 2	protein-coding	1.41275035259796	1.40685539556419	1.51117517669647	1.39284072015109	1.34853515854343	1.64723199440365	1.52490831132213	1.4165521125652	1.26645595756359	1.18222324379602	1.44694786911065	1.40685539556419	1.54279047113062	1.41890179078856	1.43350668401191	1.03522000394152	1.47092050568613	1.37422395269801	1.07460579512202	1.39508842330058	1.44207701228435	1.41003115504987	1.19374241835426	1.15672557533307	1.17547930343137	1.1000861490642	1.19602257230254	1.2452549190976	1.36556536173085	1.48130589056259	1.36704082768391	0.960633960397151	0.847098531375322	1.0333508237722	1.18532944728422	1.23833610186217	1.10885038381495	1.36556536173085	1.20315786632091	0.214734796562468	0.655008154421693	1	0.560053376422511	0.0890640828296641	0.694217882288425
Merged-chr7-88484760-1	chr7	88484691	88484829	+	7.13	100000000000	intron (NM_028238, intron 2 of 2)	intron (NM_028238, intron 2 of 2)	54487	NM_028238	72433	Mm.276669	NM_028238	ENSMUSG00000030559	Rab38	2310011F14Rik|AU043391|cht	RAB38, member RAS oncogene family	protein-coding	0.933325158385489	0.0199385841386724	0.346312387520258	0.946589731701844	0.215582557560423	0.396730729978452	0.0119850179704641	0.288448175604311	0.962306142857875	0.345143858159578	0.00932338409979857	0.00760679975029567	0.0119850179704641	0.0199385841386724	0.00932338409979857	0.00932338409979857	0.0346659350187712	0.0244014877074807	0.0326810062159821	0.00932338409979857	0.155210339898552	0.00932338409979857	0.34284494388782	0.0940543234666092	0.0751560925974782	0.488507548239177	0.00932338409979857	0.00760679975029567	0.500884866567804	0.0199385841386724	0.175207326554884	0.00932338409979857	0.0820658567978514	0.00932338409979857	0.0119850179704641	0.378750102128844	0.134676133892637	0.844448885499102	0.553209946324348	1.92288896528829	1	1	0.518282763448735	0.797146272556277	1
Merged-chr5-66997052-31	chr5	66996915	66997235	+	18.391291	1.11111111111111e+38	intron (NM_001256122, intron 4 of 20)	intron (NM_001256122, intron 4 of 20)	28659	NM_001256122	77569	Mm.374778	NM_001001980	ENSMUSG00000037736	Limch1	3732412D22Rik|mKIAA1102	LIM and calponin homology domains 1	protein-coding	1.53685811370388	1.6013154720609	1.53758166589481	1.56517771808156	1.10885038381495	1.32688719849067	1.46126543572437	1.1711710174258	1.58085128468992	1.44331902294327	1.39406306442837	1.32259611630407	1.42771126270005	1.34627706465885	1.4877559496212	1.54086647167664	1.29312269318146	1.55130218768867	1.37666323739389	1.2755527767889	1.39222443207237	1.18760272098196	1.54034990545126	1.23156770707452	1.47752202606954	1.38309582285265	1.19602257230254	1.29950367935843	1.31293872014279	1.16014818695418	1.14817931761686	1.14914913556406	1.11643916275318	1.08267308962524	0.924319761803332	0.575365105476118	0.134676133892637	0.952032083798216	1.02100520133537	-0.57687576917606	0.152969582893356	0.862668743644825	-0.668864470802092	0.0495739483025324	0.572067205854521
Merged-chr11-47032523-27	chr11	47032407	47032648	+	17.612593	1.11111111011111e+38	intron (NM_011891, intron 6 of 7)	L2|LINE|L2	221728	NM_178759	276891	Mm.69002	NM_178759	ENSMUSG00000055546	Timd4	B430010N18Rik|TIM-4|Tim4	T cell immunoglobulin and mucin domain containing 4	protein-coding	1.18883304869263	1.40685539556419	0.787223430992218	1.22693540396438	0.547004231757686	1.0483944142723	0.940168269450045	0.871747970656435	1.63182427743074	1.68988269887098	1.30133264260904	1.27449489526445	1.29083013490857	1.35947525322809	1.1992707676709	1.20315786632091	1.37730937608709	1.41003115504987	1.55683233557387	1.30207079827736	1.37730937608709	1.5359866956633	1.38688983726391	1.27648873320067	0.916318205716447	1.25829332785949	1.21833750541257	1.42759220647939	1.27570269947752	1.43350668401191	1.55169558399122	0.759925048466671	0.599821288293056	0.702009168059454	0.75736845669266	0.0199385841386724	0.702009168059454	0.445515107608653	0.0620513630404476	0.507353890885772	0.227919913725958	0.941372207387819	0.492091981471718	0.151658555095798	0.797951730750637
Merged-chr1-166259706-16	chr1	166259608	166259796	+	8.7025	1.00010011001111e+38	intron (NM_001164528, intron 1 of 9)	intron (NM_001164528, intron 1 of 9)	5563	NM_001164528	100039795	Mm.101743	NM_001164528	ENSMUSG00000040612	Ildr2	2810478N18Rik|3110063L10Rik|AI852300|D1Ertd471e|Dbsm1|ENSMUSG00000040612|Ll	immunoglobulin-like domain containing receptor 2	protein-coding	1.14610346028795	1.1886729963771	1.12705277484043	1.13394660835587	0.345143858159578	0.911655317890852	0.777184472631029	0.544722286593575	0.858756164994939	1.0202558293221	1.20487980129073	1.08905205833636	1.07720225294871	0.740838795377075	1.09176547641064	1.08124413037872	1.14028243665707	0.926143731739316	0.984155688648163	0.948999211557802	0.716946877958694	0.927571545809102	0.832143282996784	0.985342304323539	1.10280875467322	0.829662892629418	1.07936890033872	0.991110350834824	0.981838637218912	1.06602906180811	0.978906847837189	0.00932338409979857	0.445515107608653	0.797005483905279	0.544722286593575	0.378750102128844	0.134676133892637	0.445515107608653	0.0620513630404476	-0.551647524608646	0.270180211664103	0.985958572043715	0.230052278776045	0.775540544759524	1
Merged-chr11-3775051-40	chr11	3774604	3775363	+	40.367748	1.11111111111111e+38	intron (NM_152818, intron 2 of 13)	CpG	-52756	NM_001302630	74309	Mm.61022	NM_152818	ENSMUSG00000020435	Osbp2	1700095P05Rik|C630001G20Rik|Gm244|ORP-4|OSBPL1	oxysterol binding protein 2	protein-coding	1.18883304869263	1.40685539556419	1.23628853680446	1.13394660835587	1.48461830862514	1.38252568694333	1.21488645200369	1.44673309859763	1.50073612174585	1.55021623815013	1.79691757242271	1.6952934109861	1.74094087383346	1.6423354844424	2.06032903916037	1.99331523024356	2.06606188307472	2.17153166665212	1.91106271961919	1.93786615732751	1.86904731026287	2.14647042543749	2.09263356476037	2.05636305843196	2.11493298067585	2.02409359715789	1.97511238379568	2.11047038601547	2.00409300173362	1.91520185427058	2.08231719326257	1.67404498076546	1.6137615919409	1.65291753409026	1.64631002947788	1.67394300851042	1.58431042430996	1.12705277484043	1.20315786632091	-0.316050378378164	0.310570440339673	1	-0.298191145405764	0.254458577024065	0.886260167680035
Merged-chr19-3402092-1	chr19	3402042	3402142	+	6.46	1e+27	intron (NM_001286558, intron 5 of 8)	intron (NM_001286558, intron 5 of 8)	12365	NM_010253	14419	Mm.4655	NM_010253	ENSMUSG00000024907	Gal	Galn	galanin	protein-coding	0.00932338409979857	0.378750102128844	0.0199385841386724	0.0326810062159821	0.429516455891764	0.396730729978452	0.0119850179704641	0.288448175604311	0.520946909099747	0.345143858159578	0.611245272874197	0.17423324912104	0.476930721574371	0.690097257777185	0.646656969855628	0.812613560554445	0.0346659350187712	0.671116054284948	0.0326810062159821	0.275430426290908	0.363859968565408	0.00932338409979857	0.445515107608653	0.311697443735554	0.689511446852129	0.488507548239177	0.864452914716595	0.535877172784499	0.523466855698508	0.544722286593575	0.42063425769596	0.515058749299267	0.0820658567978514	0.641391693778915	0.75736845669266	0.575365105476118	0.134676133892637	0.445515107608653	0.0620513630404476	-1.24494214012439	0.471672553809122	1	0.407475683318548	0.85951406009458	1
Merged-chr18-65307690-11	chr18	65307418	65307932	+	17.043636	1.000100001011e+30	exon (NM_001037294, exon 5 of 13)	exon (NM_001037294, exon 5 of 13)	58814	NR_029600	387231		NR_029600	ENSMUSG00000065402	Mir122	Mir122a|Mirn122a|mir-122|mmu-mir-122	microRNA 122	ncRNA	0.725161531189349	0.607098302841826	0.558394498995649	0.857724253110303	0.215582557560423	0.544722286593575	0.496104039478313	0.703639608077371	0.520946909099747	0.54881067829073	0.715848723966044	0.601375682826066	0.476930721574371	0.0199385841386724	1.05889754106211	1.18677511267004	1.11459303358156	0.926143731739316	0.984155688648163	0.813925713647552	1.39222443207237	0.871747970656435	1.1627735687842	0.942643353347282	0.916318205716447	0.922034552850826	0.864452914716595	0.770035090481855	1.17547930343137	0.788304643199328	1.00547527472388	1.33525657953061	1.42425692174669	1.63665272910085	1.68566459199389	1.59530350809269	1.66890926495061	1.55650288539685	1.46526697709316	-0.16820534186702	0.871813495816692	1	-0.272629902777332	0.655290844225284	1
Merged-chr19-40723725-5	chr19	40723669	40723780	+	8.262	1.010001011e+15	intron (NM_001304721, intron 4 of 9)	intron (NM_001304721, intron 4 of 9)	63954	NM_009848	12495	Mm.2824	NM_009848	ENSMUSG00000048120	Entpd1	2610206B08Rik|AA408691|Cd39|NTPDase-1	ectonucleoside triphosphate diphosphohydrolase 1	protein-coding	0.181828359559535	0.0199385841386724	1.088480180098	0.0326810062159821	0.877441655629133	0.649691699734329	0.963709968025386	0.990218112265388	0.962306142857875	0.0199385841386724	0.789626183028141	0.725543502388253	0.981838637218912	0.558394498995649	0.382157546247578	0.00932338409979857	0.911655317890852	0.760794236402048	0.714973787042936	0.00932338409979857	0.00932338409979857	0.00932338409979857	0.00557651139010016	0.0940543234666092	0.553209946324348	0.161564776243365	0.663890664626893	0.00760679975029567	0.00760679975029567	0.0199385841386724	0.102734714849592	0.633821384924894	0.0820658567978514	0.725543502388253	0.789155114051961	0.575365105476118	0.134676133892637	0.445515107608653	1.20315786632091	-4.42475483117943	0.099754075898042	0.773245200665502	-0.222386887495735	1	1
Merged-chr17-50763641-39	chr17	50763366	50763947	+	68.663849	1.11111111111111e+38	intron (NM_028162, intron 18 of 21)	intron (NM_028162, intron 18 of 21)	64975	NM_001297747	12228	Mm.392910	NM_009770	ENSMUSG00000022863	Btg3	ANA|tob5	B cell translocation gene 3	protein-coding	1.69820325461389	1.78410096615527	1.61700213933595	1.69415617582955	1.48461830862514	1.41842954057982	1.65291753409026	1.38157923838294	2.06817167060864	2.19310995495124	2.11128294878449	2.06642725914716	2.22838344075998	2.12824235463118	1.96907349351393	2.08636839296313	2.07255397418586	2.04248554053785	2.10237028964149	2.14824635072526	2.02554492368912	2.00755473645055	1.85665043107256	1.93049379106524	2.03632109512567	2.1232924239405	2.15830982457388	2.0462772066462	1.96468056093489	1.89946432270133	1.89278255121171	1.98538686634791	2.0731679275647	1.70296172804212	1.68566459199389	1.72506389408547	1.61466014889229	1.84030662760271	1.84117543948924	-0.0993463751062087	0.737525520037308	1	-0.0535870144347966	0.787986234796567	1
Merged-chr15-63910065-1	chr15	63910015	63910115	+	10.8	10000000	intron (NM_028992, intron 1 of 11)	Lx9|LINE|L1	2232	NM_028992	74548	Mm.273185	NM_028992	ENSMUSG00000055748	Gsdmc4	9030605I04Rik	gasdermin C4	protein-coding	0.523466855698508	0.0199385841386724	0.558394498995649	0.443658752143765	0.800203298897239	0.396730729978452	1.05960796120883	0.288448175604311	0.718712171071084	0.54881067829073	0.586547526070671	0.00760679975029567	0.830416788118477	0.690097257777185	0.165793864884208	0.6834330030122	0.473601024122542	0.0244014877074807	0.0326810062159821	0.181828359559535	0.773022065213594	0.210208099284808	0.189466840002454	0.0940543234666092	0.553209946324348	0.488507548239177	0.567393606745233	0.553209946324348	0.00557651139010016	0.0199385841386724	0.00760679975029567	0.34054016877292	0.599821288293056	0.198829939879819	0.544722286593575	0.0199385841386724	0.134676133892637	0.0244014877074807	0.0620513630404476	0.124719758147273	1	1	-0.275000410691256	0.902464298438535	1
Merged-chr4-133353613-1	chr4	133353537	133353689	+	15.2	10000000	Intergenic	Intergenic	-14298	NM_199306	230796	Mm.226576	NM_199306	ENSMUSG00000037622	Wdtc1	Gm695|adipose|adp	WD and tetratricopeptide repeats 1	protein-coding	0.00932338409979857	0.607098302841826	0.86619382032866	0.0326810062159821	0.703639608077371	0.00932338409979857	1.20315786632091	1.05417733121464	0.718712171071084	0.54881067829073	0.466684697887424	0.601375682826066	0.476930721574371	0.830416788118477	0.165793864884208	0.619142333661017	0.0346659350187712	0.0244014877074807	0.483066967183316	0.674323280840426	0.00932338409979857	0.00932338409979857	0.0448302579732339	0.00557651139010016	0.0751560925974782	0.0119850179704641	0.00932338409979857	0.00760679975029567	0.580306907225449	0.356401851261549	0.00760679975029567	0.34054016877292	0.599821288293056	0.547004231757686	0.544722286593575	0.378750102128844	0.134676133892637	0.279567551777268	0.0620513630404476	0.0233824997557473	1	1	2.38520836193331	0.374981267769904	0.949323947801069
Merged-chr10-87971731-6	chr10	87971662	87971801	+	7.183333	1.000000001e+31	Intergenic	Intergenic	5060	NR_000040	22172	Mm.391420	NR_000040		Tyms-ps	-	thymidylate synthase, pseudogene	pseudo	0.902719936317481	1.13834892989216	0.988234552090171	1.05661480367756	0.763161002931978	0.837498895275809	0.663890664626893	0.771639667201476	0.0620513630404476	0.77830292239274	0.661828986038109	1.13357169366333	0.773022065213594	0.558394498995649	0.592852140161625	1.03522000394152	0.911655317890852	0.445515107608653	0.868702139763776	0.674323280840426	0.248102357303642	0.00932338409979857	0.760794236402048	1.088480180098	0.0751560925974782	0.161564776243365	0.519066681012616	0.608582102206327	0.580306907225449	0.68631118947535	0.466684697887424	0.429516455891764	0.0820658567978514	0.702009168059454	0.181828359559535	0.575365105476118	0.134676133892637	0.0244014877074807	0.0620513630404476	-1.43966528761139	0.0797163586321466	0.730997386722791	-0.690384418786058	0.475669744589147	0.987924875827607
Merged-chr7-128145955-3	chr7	128145829	128146042	+	21.033335	1e+19	intron (NM_021334, intron 23 of 29)	URR1A|DNA|hAT-Charlie	16367	NM_021334	16411	Mm.22378	NM_021334	ENSMUSG00000030789	Itgax	AI449405|Cd11c|Cr4|N418	integrin alpha X	protein-coding	0.00932338409979857	0.0199385841386724	0.0199385841386724	0.0326810062159821	0.215582557560423	0.175207326554884	0.0119850179704641	0.445515107608653	0.0620513630404476	0.0199385841386724	0.134676133892637	0.0540990347892632	0.0119850179704641	0.0199385841386724	0.00932338409979857	0.233476267992186	0.0346659350187712	0.0244014877074807	0.0326810062159821	0.181828359559535	0.00932338409979857	0.00932338409979857	0.0448302579732339	0.0940543234666092	0.0751560925974782	0.275430426290908	0.00932338409979857	0.00760679975029567	0.141598907722678	0.0199385841386724	0.00760679975029567	0.999260793452567	0.847098531375322	1.38454994765855	1.43017818270993	1.41118861105109	1.10885038381495	0.663890664626893	1.14028243665707	-0.296349767156693	1	1	0.0756193465048232	1	1
Merged-chr7-48783327-6	chr7	48783204	48783476	+	19.666666	1.011e+21	Intergenic	Intergenic	-5663	NM_028031	243983	Mm.279116	NM_028031	ENSMUSG00000030471	Zdhhc13	2410004E01Rik|C530010M18|HIP3RP|Hip14l|kojak|skc4	zinc finger, DHHC domain containing 13	protein-coding	0.00932338409979857	0.0199385841386724	0.346312387520258	0.0326810062159821	0.598129578195579	0.00932338409979857	0.0119850179704641	0.00932338409979857	0.0620513630404476	0.0199385841386724	0.00932338409979857	0.443658752143765	0.0119850179704641	0.0199385841386724	0.165793864884208	0.00932338409979857	0.0346659350187712	0.0244014877074807	0.0326810062159821	0.181828359559535	0.00932338409979857	0.390170101337298	0.34284494388782	0.595650206564165	0.0751560925974782	0.0119850179704641	0.00932338409979857	0.215582557560423	0.429516455891764	0.356401851261549	0.175207326554884	1.46254780553647	1.40466487022025	1.40569381600305	1.38167544421628	1.46804482758078	1.42085754975593	1.39706979350145	1.25178899154337	1.12135433986217	0.687775304854658	1	-0.0612441688107385	1	1
Merged-chr13-101736813-18	chr13	101736561	101736946	+	10.127778	1.000110010001e+38	intron (NM_001077495, intron 2 of 15)	intron (NM_001077495, intron 2 of 15)	31464	NM_001077495	18708	Mm.259333	NM_001024955	ENSMUSG00000041417	Pik3r1	PI3K|p50alpha|p55alpha|p85alpha	phosphatidylinositol 3-kinase, regulatory subunit, polypeptide 1 (p85 alpha)	protein-coding	1.34263697169607	1.02100520133537	1.23628853680446	1.30109860937946	1.49187027877254	1.37538715789446	1.11166789793093	1.51844302718959	0.718712171071084	0.884267914693814	1.088480180098	0.975810253291411	1.31090555324179	1.2127362566718	1.24413026136583	1.08124413037872	1.11459303358156	1.00547527472388	0.868702139763776	1.03785549481834	1.05930561442089	1.41865495934694	1.08195901472192	1.09947747259935	0.916318205716447	1.04156892714728	1.00329478447918	1.15849226213804	1.14245564501804	1.36901283506102	1.06945796432218	1.26720226602692	1.20198598383086	1.05817783898992	1.1070520117337	0.903282528308353	1.10885038381495	1.23833610186217	1.06918086986894	0.245582437024331	0.595320437003344	1	0.410046854100655	0.252643315339249	0.885176714215686
Merged-chr12-104678130-1	chr12	104678068	104678193	+	6.31	1000000000000000	Intergenic	L2c|LINE|L2	73822	NM_148948	192119	Mm.21135	NM_148948	ENSMUSG00000041415	Dicer1	1110006F08Rik|D12Ertd7e|mKIAA0928	dicer 1, ribonuclease type III	protein-coding	0.00932338409979857	0.378750102128844	0.558394498995649	0.0326810062159821	0.215582557560423	0.00932338409979857	0.280811078134363	0.445515107608653	0.0620513630404476	0.54881067829073	0.777184472631029	0.537159814253894	0.27782012043866	0.558394498995649	0.165793864884208	0.378750102128844	0.812613560554445	0.445515107608653	0.483066967183316	0.345143858159578	0.363859968565408	0.737991787543057	0.266796165266322	0.0940543234666092	0.0751560925974782	0.275430426290908	0.444517208479669	0.0940543234666092	0.181828359559535	0.0199385841386724	0.34054016877292	0.633821384924894	0.0820658567978514	0.42063425769596	0.544722286593575	0.378750102128844	0.544722286593575	0.445515107608653	0.378750102128844	0.253429637688108	1	1	0.372908447660479	0.901234347580985	1
Merged-chr15-89377546-7	chr15	89377430	89377646	+	10.058572	1.0100000001e+38	promoter-TSS (NM_138302)	promoter-TSS (NM_138302)	-501	NM_138302	72962	Mm.287977	NM_138302	ENSMUSG00000022615	Tymp	2900072D10Rik|Ecgf1|PD-ECGF|PDECGF|Pdgfec	thymidine phosphorylase	protein-coding	1.26720226602692	0.991110350834824	1.088480180098	1.16188565963996	0.847098531375322	0.396730729978452	0.703639608077371	0.817666023150535	1.04122270995745	0.846547244821697	0.735958782512328	0.601375682826066	0.695581456960563	0.93053998031746	1.05889754106211	0.619142333661017	1.02319159650076	1.22638303614045	0.483066967183316	0.416396401079672	0.363859968565408	0.812613560554445	0.65260339228053	1.18532944728422	0.916318205716447	1.21612915615034	0.801513874666575	0.608582102206327	0.654283345820863	0.87261066058355	0.42063425769596	0.844448885499102	0.599821288293056	0.817666023150535	0.609261782987858	0.781179550486502	0.134676133892637	0.886230710650756	0.963709968025386	-1.13874129663529	0.152226751117252	0.862668743644825	-0.889620499894083	0.179737838963354	0.824569431867746
Merged-chr5-132016326-5	chr5	132016252	132016403	+	9.724	1.1011e+16	intron (NM_177047, intron 4 of 18)	ORR1E|LTR|ERVL-MaLR	136058	NR_040704	75369	Mm.389696	NR_040704	ENSMUSG00000105773	4930563F08Rik	-	RIKEN cDNA 4930563F08 gene	ncRNA	0.523466855698508	1.08721119149195	0.86619382032866	0.0326810062159821	0.00932338409979857	0.544722286593575	0.608582102206327	0.817666023150535	0.858756164994939	1.12691414831118	0.81904135850886	0.443658752143765	1.24439928826164	0.991110350834824	0.473601024122542	0.9135134845368	0.812613560554445	0.817320365729263	1.07460579512202	0.674323280840426	0.363859968565408	0.779444470408614	0.815699887126476	0.763161002931978	1.10280875467322	0.488507548239177	0.801513874666575	0.535877172784499	0.429516455891764	0.356401851261549	0.00760679975029567	0.181828359559535	0.599821288293056	0.547004231757686	0.713402746260841	0.0199385841386724	0.134676133892637	0.886230710650756	0.0620513630404476	-0.210245422810137	0.879620114514656	1	-1.68775931485719	0.0228429360600297	0.412352691327497
Merged-chr1-153602431-2	chr1	153602342	153602496	+	6.475	1e+26	Intergenic	Intergenic	-50618	NM_026380	67792	Mm.379143	NM_026380	ENSMUSG00000042671	Rgs8	6530413N01Rik	regulator of G-protein signaling 8	protein-coding	0.248102357303642	0.378750102128844	0.558394498995649	0.0326810062159821	1.0202558293221	0.911655317890852	0.608582102206327	0.288448175604311	0.718712171071084	0.77830292239274	0.539528216054417	0.601375682826066	0.552405986045271	0.368794021266208	0.165793864884208	0.378750102128844	0.34284494388782	0.581574354495984	0.868702139763776	0.715848723966044	0.665686504240161	0.54881067829073	0.496104039478313	0.0940543234666092	0.689511446852129	0.275430426290908	0.233476267992186	0.728076202441744	0.523466855698508	0.466684697887424	0.544722286593575	0.429516455891764	0.847098531375322	0.42063425769596	0.544722286593575	0.378750102128844	0.134676133892637	0.445515107608653	0.553209946324348	1.4279788731239	0.244612521529575	0.958244058810869	0.82631139819624	0.433851797962708	0.974421200909668
Merged-chr16-45952250-1	chr16	45952183	45952318	+	5.71	1000000000000000	Intergenic	Intergenic	58163	NM_001134480	433022	Mm.380993	NM_001134480	ENSMUSG00000087141	Plcxd2	AW494639|EG433022	phosphatidylinositol-specific phospholipase C, X domain containing 2	protein-coding	0.649691699734329	0.952032083798216	0.929923374061988	0.443658752143765	0.641391693778915	0.837498895275809	0.703639608077371	0.288448175604311	0.0620513630404476	0.915922165298707	0.735958782512328	0.975810253291411	0.773022065213594	0.740838795377075	0.646656969855628	0.473601024122542	0.674323280840426	0.445515107608653	0.0326810062159821	0.674323280840426	0.857724253110303	0.210208099284808	0.34284494388782	0.476930721574371	0.553209946324348	0.714973787042936	0.363859968565408	0.34054016877292	0	0.788304643199328	0.00760679975029567	0.00932338409979857	0.599821288293056	0.00932338409979857	0.34284494388782	0.378750102128844	0.134676133892637	0.0244014877074807	0.553209946324348	0.453697590913576	0.752801394791856	1	-0.564899785425825	0.832679969260436	1
Merged-chr1-88303475-1	chr1	88303377	88303573	+	6.75	1e+24	Intergenic	MLT1B|LTR|ERVL-MaLR	-3237	NM_134252	171382	Mm.218753	NM_134252	ENSMUSG00000036251	Trpm8	CMR1|LTRPC6|LTrpC-6|TRPP8|Trp-p8	transient receptor potential cation channel, subfamily M, member 8	protein-coding	0.55918087898966	0.817666023150535	0.346312387520258	0.618664703665152	0.429516455891764	0.787223430992218	0.608582102206327	0.817666023150535	0.0620513630404476	0.54881067829073	0.382157546247578	0.601375682826066	0.27782012043866	0.558394498995649	0.763541651018123	0.619142333661017	0.473601024122542	0.445515107608653	0.0326810062159821	0.00932338409979857	1.189603381418	0.812613560554445	0.0448302579732339	0.595650206564165	0.0751560925974782	0.488507548239177	0.567393606745233	0.34054016877292	1.35729388944404	0.0199385841386724	0.175207326554884	0.674323280840426	0.0820658567978514	0.198829939879819	0.34284494388782	0.233476267992186	0.134676133892637	0.445515107608653	0.963709968025386	0.839064449264546	0.387364000671475	1	1.93478041398864	0.13852569882668	0.779779711952374
Merged-chr5-46793655-1	chr5	46793605	46793705	+	6.87	10000000	Intergenic	Intergenic	-861246	NR_110478	78106	Mm.243807	NR_110478	ENSMUSG00000106602	4930405L22Rik	-	RIKEN cDNA 4930405L22 gene	ncRNA	0.649691699734329	0.866500022987809	0.346312387520258	0.618664703665152	0.429516455891764	0.837498895275809	0.886893833111307	0.817666023150535	0.520946909099747	0.345143858159578	0.382157546247578	0.17423324912104	0.476930721574371	0.558394498995649	0.284629324193249	0.233476267992186	0.0346659350187712	0.0244014877074807	0.483066967183316	0.345143858159578	0.00932338409979857	0.654283345820863	0.34284494388782	0.00557651139010016	0.773022065213594	0.488507548239177	0.233476267992186	0.378750102128844	0.0381715905868842	0.0199385841386724	0.102734714849592	0.00932338409979857	0.599821288293056	0.00932338409979857	0.0119850179704641	0.0199385841386724	0.134676133892637	0.445515107608653	0.0620513630404476	0.734347489771905	0.807649053820639	1	-0.388052570049822	0.726125551912038	1
Merged-chr1-173631322-7	chr1	173631268	173631395	+	14.172857	1.00000000101e+30	intron (NM_175026, intron 1 of 6)	intron (NM_175026, intron 1 of 6)	472	NM_175026	236312	Mm.447	NM_175026	ENSMUSG00000043263	Pyhin1	4930422C14|AI447904|Ifi209|Ifix	pyrin and HIN domain family, member 1	protein-coding	0.181828359559535	0.0199385841386724	0.346312387520258	0.0326810062159821	0.00932338409979857	0.787223430992218	0.496104039478313	0.00932338409979857	0.520946909099747	0.54881067829073	0.134676133892637	0.00760679975029567	0.0119850179704641	0.0199385841386724	0.382157546247578	0.233476267992186	0.0346659350187712	0.0244014877074807	0.0326810062159821	0.345143858159578	0.00932338409979857	0.390170101337298	0.778700079110863	0.0940543234666092	0.916318205716447	0.488507548239177	0.567393606745233	0.34054016877292	0.141598907722678	0.356401851261549	0.0751560925974782	1.1348880113705	0.847098531375322	1.37658419847408	1.45368183628077	1.32577174022562	1.2172993382192	1.38963226289095	1.27520535934513	0.145030326923947	1	1	-1.51702941605171	0.151167532016749	0.797185234339716
Merged-chr7-142396744-5	chr7	142396659	142396876	+	7.236	1.00000001000101e+38	Intergenic	Intergenic	-8897	NM_009983	13033	Mm.231395	NM_009983	ENSMUSG00000007891	Ctsd	CD|CatD	cathepsin D	protein-coding	0.390170101337298	0.0199385841386724	0.689511446852129	0.443658752143765	0.922034552850826	0.544722286593575	0.496104039478313	0.544722286593575	0.65260339228053	0.468390305640724	0.443658752143765	0.0540990347892632	0.27782012043866	0.558394498995649	1.26517392908711	0.559797456166953	0.990218112265388	0.926143731739316	0.0326810062159821	0.674323280840426	0.773022065213594	0.210208099284808	1.05125834873312	0.476930721574371	0.416396401079672	0.858093881893908	0.736775770878233	0.873000939784802	1.09921004879887	0.544722286593575	0.654283345820863	0.00932338409979857	0.599821288293056	0.641391693778915	0.34284494388782	0.781179550486502	0.134676133892637	0.445515107608653	0.0620513630404476	-1.36292600019405	0.0957222965122545	0.764099878378933	0.242931588788552	0.684439724588081	1
Merged-chr6-115648503-1	chr6	115648453	115648553	+	4.93	100000000000	intron (NM_029780, intron 1 of 16)	intron (NM_029780, intron 1 of 16)	28132	NM_029780	110157	Mm.184163	NM_029780	ENSMUSG00000000441	Raf1	6430402F14Rik|AA990557|BB129353|Craf1|D830050J10Rik|Raf-1|c-Raf|v-Raf	v-raf-leukemia viral oncogene 1	protein-coding	0.778700079110863	0.0199385841386724	0.346312387520258	0.946589731701844	0.215582557560423	0.488507548239177	0.0119850179704641	0.288448175604311	0.380760741805146	0.0199385841386724	0.134676133892637	0.00760679975029567	0.552405986045271	0.368794021266208	0.165793864884208	0.233476267992186	0.0346659350187712	0.0244014877074807	0.0326810062159821	0.00932338409979857	0.539528216054417	0.210208099284808	0.00557651139010016	0.00557651139010016	0.553209946324348	0.0119850179704641	0.233476267992186	0.00760679975029567	0.141598907722678	0.0199385841386724	0.00760679975029567	0.181828359559535	0.0820658567978514	0.0900713481469922	0.0119850179704641	0.0199385841386724	0.134676133892637	0.580306907225449	0.0620513630404476	0.909910667048174	0.766834966576348	1	0.237647063452209	1	1
Merged-chr6-28405315-1	chr6	28405265	28405365	+	5.54	1e+26	Intergenic	Intergenic	16409	NM_028900	74375	Mm.332950	NM_028900	ENSMUSG00000029708	Gcc1	4932417P04Rik	golgi coiled coil 1	protein-coding	0.00932338409979857	0.0199385841386724	0.0199385841386724	0.0326810062159821	0.00932338409979857	0.175207326554884	0.165793864884208	0.00932338409979857	0.0620513630404476	0.0199385841386724	0.134676133892637	0.17423324912104	0.773022065213594	0.558394498995649	0.165793864884208	0.00932338409979857	0.0346659350187712	0.0244014877074807	0.0326810062159821	0.00932338409979857	0.896434768971748	0.00932338409979857	0.445515107608653	0.0940543234666092	0.689511446852129	0.161564776243365	0.233476267992186	0.749906445022613	0.181828359559535	0.0199385841386724	0.265548524140211	0.00932338409979857	0.0820658567978514	0.00932338409979857	0.665686504240161	0.233476267992186	0.702009168059454	0.0244014877074807	0.0620513630404476	2.7311799064922	0.292031525440742	1	0.309346778943074	1	1
Merged-chr10-94545724-40	chr10	94545285	94546079	+	71.209503	1.11111111111111e+38	intron (NM_172051, intron 1 of 3)	intron (NM_172051, intron 1 of 3)	-29575	NM_001168684	319880	Mm.23047	NM_172051	ENSMUSG00000020023	Tmcc3	AW488095|C630016B22Rik|C88213|Tmcc1	transmembrane and coiled coil domains 3	protein-coding	2.20794544465395	2.12169280182371	2.04353793659944	2.23597290084187	1.97638885449727	1.89946432270133	1.85108435278331	1.92820195975919	2.07139372397223	1.86803799042847	1.98140146587692	1.91673311657171	2.07434998241526	2.00295740604574	2.11250938912885	1.97695028232319	1.94598059450219	2.07159179263437	1.9254202489454	1.87713581166169	1.62573839274334	1.7581243448081	2.08007192707424	1.79881249229444	1.88311779151544	1.77705356213978	1.85009797806176	1.88042522010265	1.72304035591664	1.71117120563316	1.68680171378385	1.97383972670005	1.94043793033479	2.04633892382469	2.01529087095052	1.96484397743661	1.82448645094182	2.0932133067991	2.10951608393874	-0.879654309383156	0.0120590581146453	0.403370911755882	-0.665737259081738	0.0394148693503616	0.523521231965348
Merged-chr17-56688883-13	chr17	56688745	56689048	+	26.323076	1.0000000111111e+38	intron (NR_045519, intron 2 of 16)	intron (NR_045519, intron 2 of 16)	15671	NM_027933	71810	Mm.29608	NM_027933	ENSMUSG00000002372	Ranbp3	2610024N24Rik|AA408221	RAN binding protein 3	protein-coding	0.778700079110863	0.0199385841386724	0.558394498995649	0.749906445022613	0.429516455891764	0.715848723966044	0.280811078134363	0.990218112265388	0.0620513630404476	0.677031219339408	0.539528216054417	0.17423324912104	0.27782012043866	0.0199385841386724	1.12163072190082	0.990218112265388	0.911655317890852	1.08384019721051	0.483066967183316	0.847098531375322	0.995728266008592	0.737991787543057	1.58957041232576	1.27648873320067	1.46118483882769	1.1000861490642	1.34753928452273	1.48284674723542	1.15387913541899	0.833553875853566	1.45544475034274	1.26720226602692	1.20198598383086	1.57014663245584	1.61713029138212	1.74925425465911	1.82448645094182	1.21488645200369	1.14028243665707	-0.397280056120406	0.650644237781488	1	-0.475006749589654	0.25958226147517	0.890457540087199
Merged-chr4-106032381-1	chr4	106032331	106032431	+	4.46	1e+25	Intergenic	Intergenic	-283832	NM_183225	329908	Mm.234544	NM_183225	ENSMUSG00000028514	Usp24	2700066K03Rik|2810030C21Rik|AI414051|B130021E18|C79851	ubiquitin specific peptidase 24	protein-coding	0.00932338409979857	0.0199385841386724	0.0199385841386724	0.0326810062159821	0.215582557560423	0.00932338409979857	0.0119850179704641	0.00932338409979857	0.0620513630404476	0.0199385841386724	0.00932338409979857	0.00760679975029567	0.0119850179704641	0.0199385841386724	0.165793864884208	0.00932338409979857	0.0346659350187712	0.0244014877074807	0.0326810062159821	0.00932338409979857	0.00932338409979857	0.00932338409979857	0.00557651139010016	0.00557651139010016	0.553209946324348	0.275430426290908	0.00932338409979857	0.00760679975029567	0.429516455891764	0.0199385841386724	0.848601314438816	0.00932338409979857	0.0820658567978514	0.00932338409979857	0.0119850179704641	0.0199385841386724	0.134676133892637	0.0244014877074807	0.0620513630404476	-1.91953156739465	0.999999999999999	1	2.478987768917	0.365662607535709	0.943578123455633
Merged-chr6-134567643-1	chr6	134567593	134567693	+	8.49	1000000000000	promoter-TSS (NM_008514)	promoter-TSS (NM_008514)	-730	NM_008514	16974	Mm.321990	NM_008514	ENSMUSG00000030201	Lrp6	C030016K15Rik|Cd|Gw|ska26|ska<m26Jus>|skax26	low density lipoprotein receptor-related protein 6	protein-coding	0.649691699734329	0.0199385841386724	0.0199385841386724	0.749906445022613	0.504100501680042	0.396730729978452	0.0119850179704641	0.817666023150535	0.718712171071084	1.0202558293221	0.676437171517561	0.601375682826066	0.0119850179704641	0.787223430992218	0.717484570620051	0.473601024122542	0.674323280840426	0.0244014877074807	0.483066967183316	0.345143858159578	0.155210339898552	0.00932338409979857	0.445515107608653	0.311697443735554	0.0751560925974782	0.275430426290908	0.00932338409979857	0.00760679975029567	0.00557651139010016	0.356401851261549	0.42063425769596	0.674323280840426	0.599821288293056	0.42063425769596	0.609261782987858	0.575365105476118	0.702009168059454	1.00387763111604	0.553209946324348	-1.73644211481055	0.143590842592996	0.853544401712109	-0.507563608819037	1	1
Merged-chr19-45752084-7	chr19	45751974	45752167	+	9.762857	1.000100010111e+38	3' UTR (NM_023799, exon 16 of 16)	3' UTR (NM_023799, exon 16 of 16)	-2507	NM_008723	18150	Mm.1406	NM_008723	ENSMUSG00000056209	Npm3	Nub1	nucleoplasmin 3	protein-coding	0.582922620780328	0.378750102128844	0.558394498995649	0.0326810062159821	0.703639608077371	0.396730729978452	0.833553875853566	0.817666023150535	0.520946909099747	0.54881067829073	0.804030243557775	0.17423324912104	0.661057656118505	0.86619382032866	1.2127362566718	0.9135134845368	0.812613560554445	1.00547527472388	0.868702139763776	0.933325158385489	0.363859968565408	0.654283345820863	1.1863945102121	0.544722286593575	0.773022065213594	1.1348880113705	0.96540310476302	1.11459303358156	0.464282149038289	1.03522000394152	0.42063425769596	0.429516455891764	0.599821288293056	0.641391693778915	0.544722286593575	0.781179550486502	0.134676133892637	0.445515107608653	0.553209946324348	-0.834176673784958	0.232269894315294	0.945557380620105	-0.137418139560714	0.947457161192825	1
Merged-chr8-50486957-1	chr8	50486907	50487007	+	4.05	1e+25	Intergenic	Intergenic	118845	NR_046067	100039954	Mm.400419	NR_046067		Gm2516	-	predicted gene 2516	ncRNA	0.00932338409979857	0.219128780590327	0.0199385841386724	0.0326810062159821	0.00932338409979857	0.00932338409979857	0.0119850179704641	0.00932338409979857	0.0620513630404476	0.345143858159578	0.00932338409979857	0.17423324912104	0.27782012043866	0.0199385841386724	0.284629324193249	0.233476267992186	0.34284494388782	0.0244014877074807	0.0326810062159821	0.10452291202433	0.603521474845281	0.00932338409979857	0.00557651139010016	0.00557651139010016	0.553209946324348	0.275430426290908	0.233476267992186	0.00760679975029567	0	0.0199385841386724	0.787223430992218	0.00932338409979857	0.0820658567978514	0.0900713481469922	0.466684697887424	0.0199385841386724	0.134676133892637	0.0244014877074807	0.0620513630404476	0.245884159291943	1	1	1.51869357775562	0.801906314758889	1
Merged-chr1-143732726-8	chr1	143732656	143732793	+	6.80625	1.00000000001e+34	Intergenic	B2_Mm1t|SINE|B2	-6625	NM_001038593	69367	Mm.272727	NM_023505	ENSMUSG00000018196	Glrx2	1700010P22Rik|AI645710|Grx2	glutaredoxin 2 (thioltransferase)	protein-coding	0.181828359559535	0.219128780590327	0.929923374061988	0.0326810062159821	0.897171182441964	1.12705277484043	0.860924028171202	0.955054848982239	0.858756164994939	0.915922165298707	0.789626183028141	0.443658752143765	0.934642737246235	1.04432139495427	0.592852140161625	0.00932338409979857	0.867667461434313	0.671116054284948	0.483066967183316	0.789626183028141	0.155210339898552	0.390170101337298	0.523466855698508	0.763161002931978	0.0751560925974782	0.611245272874197	0.134676133892637	0.445515107608653	0.523466855698508	1.06602906180811	0.575365105476118	0.715848723966044	0.599821288293056	0.981838637218912	0.943198993840405	0.952032083798216	1.10885038381495	0.983215822069935	1.14028243665707	0.0726278673349077	1	1	0.683303368149066	0.278785374189272	0.900871614913206
Merged-chr13-54370353-1	chr13	54370303	54370403	+	6.08	1e+21	promoter-TSS (NM_009946)	promoter-TSS (NM_009946)	-996	NM_009946	12890	Mm.268902	NM_009946	ENSMUSG00000025867	Cplx2	921-L|AI413745|AW492120	complexin 2	protein-coding	0.00932338409979857	0.0199385841386724	0.0199385841386724	0.0326810062159821	0.00932338409979857	0.00932338409979857	0.0119850179704641	0.00932338409979857	0.0620513630404476	0.0199385841386724	0.00932338409979857	0.17423324912104	0.0119850179704641	0.0199385841386724	0.00932338409979857	0.233476267992186	0.0346659350187712	0.0244014877074807	0.0326810062159821	0.275430426290908	0.00932338409979857	0.00932338409979857	0.00557651139010016	0.415411584884575	0.0751560925974782	0.488507548239177	0.00932338409979857	0.00760679975029567	0.34284494388782	0.0199385841386724	0.00760679975029567	0.999260793452567	0.0820658567978514	0.835414532114563	0.713402746260841	0.878065988879574	1.10885038381495	0.445515107608653	0.0620513630404476	0.395376538487379	1	1	-0.115406040491504	1	1
Merged-chr14-30184889-2	chr14	30184837	30184941	+	6.665	1001	intron (NM_001302637, intron 4 of 48)	intron (NM_001302637, intron 4 of 48)	162256	NM_175343	218865	Mm.259916	NM_172264	ENSMUSG00000015970	Chdh	AU041472|D630034H06Rik	choline dehydrogenase	protein-coding	0.00932338409979857	0.0199385841386724	0.0199385841386724	0.0326810062159821	0.00932338409979857	0.00932338409979857	0.0119850179704641	0.00932338409979857	0.0620513630404476	0.54881067829073	0.134676133892637	0.00760679975029567	0.0119850179704641	0.0199385841386724	0.00932338409979857	0.098429838144832	0.0346659350187712	0.0244014877074807	0.0326810062159821	0.00932338409979857	0.155210339898552	0.496104039478313	0.00557651139010016	0.00557651139010016	0.0751560925974782	0.0119850179704641	0.00932338409979857	0.00760679975029567	0.602526878951387	0.544722286593575	0.265548524140211	0.940819875025097	0.0820658567978514	0.760794236402048	0.967736287836064	0.781179550486502	1.2172993382192	1.15972663651665	1.06918086986894	1.5657597801001	0.499957706566863	1	4.84745763710562	0.0502632020663587	0.57517902497081
Merged-chr2-20958990-1	chr2	20958940	20959040	+	5.93	10	intron (NM_001081364, intron 1 of 23)	B2_Mm2|SINE|B2	8731	NM_001081364	71435	Mm.28507	NM_001081364	ENSMUSG00000036591	Arhgap21	5530401C11Rik|AA416458|ARHGAP10	Rho GTPase activating protein 21	protein-coding	0.181828359559535	0.0199385841386724	0.0199385841386724	0.0326810062159821	0.00932338409979857	0.175207326554884	0.280811078134363	0.288448175604311	0.0620513630404476	0.0199385841386724	0.134676133892637	0.00760679975029567	0.27782012043866	0.368794021266208	0.165793864884208	0.00932338409979857	0.473601024122542	0.0244014877074807	0.0326810062159821	0.00932338409979857	0.00932338409979857	0.00932338409979857	0.189466840002454	0.311697443735554	0.0751560925974782	0.0119850179704641	0.00932338409979857	0.00760679975029567	0.233476267992186	0.0199385841386724	0.175207326554884	0.575365105476118	0.0820658567978514	0.950159764728237	0.665686504240161	0.575365105476118	0.134676133892637	0.663890664626893	0.553209946324348	-2.82031669479228	0.543207649839637	1	-0.0349474541354826	1	1
Merged-chr12-89472064-21	chr12	89471886	89472237	+	14.289524	1.11111111001111e+38	intron (NM_172544, intron 8 of 19)	intron (NM_172544, intron 8 of 19)	-340422	NM_001252074	18191	Mm.425766	NM_172544	ENSMUSG00000066392	Nrxn3	-	neurexin III	protein-coding	1.09921004879887	1.02100520133537	1.23628853680446	1.02100520133537	0.897171182441964	1.41842954057982	1.05960796120883	1.11615483013355	1.4172720935301	1.06994150291474	1.30708240744058	1.6952934109861	1.51844302718959	1.61993752897443	1.09176547641064	1.27409792660933	1.16491530491326	1.52484184625216	1.41890179078856	1.33552708099204	1.41226646388009	1.18760272098196	1.23409935752281	1.09947747259935	1.01818514064442	1.1348880113705	1.19602257230254	1.29506794293965	1.3424669568525	1.36901283506102	1.22693540396438	0.871747970656435	1.11643916275318	0.0900713481469922	0.466684697887424	0.0199385841386724	0.134676133892637	0.663890664626893	0.553209946324348	0.498960298862854	0.272244520633024	0.985958572043715	0.48016633501824	0.148479534796325	0.794319084672164
Merged-chr1-51908260-3	chr1	51908171	51908331	+	7.66	1e+25	intron (NM_001290982, intron 1 of 28)	intron (NM_001290982, intron 1 of 28)	7727	NM_001290982	17912	Mm.3390	NM_010863	ENSMUSG00000018417	Myo1b	AA406997|MIH-L|MMIa	myosin IB	protein-coding	0.649691699734329	1.02100520133537	0.86619382032866	0.443658752143765	0.672979446836147	0.544722286593575	0.165793864884208	0.703639608077371	0.718712171071084	0.77830292239274	0.760794236402048	0.17423324912104	0.0119850179704641	0.558394498995649	0.473601024122542	0.619142333661017	0.674323280840426	0.445515107608653	0.868702139763776	0.181828359559535	0.155210339898552	0.54881067829073	0.65260339228053	0.763161002931978	0.773022065213594	0.488507548239177	0.736775770878233	0.535877172784499	0.34284494388782	0.0199385841386724	0.942643353347282	0.575365105476118	0.0820658567978514	0.702009168059454	0.34284494388782	0.693138471498439	0.9544151941059	1.22656582062038	1.36536471205105	-0.873457467535793	0.539389245768832	1	-0.225290876875822	0.729151262772797	1
Merged-chr3-59181354-7	chr3	59181288	59181437	+	7.481429	1.100100010001e+38	intron (NM_001302203, intron 2 of 2)	intron (NM_001302203, intron 2 of 2)	13742	NM_001302203	84111	Mm.60267	NM_032399	ENSMUSG00000051431	Gpr87	-	G protein-coupled receptor 87	protein-coding	0.649691699734329	0.0199385841386724	0.689511446852129	0.749906445022613	0.763161002931978	0.396730729978452	0.886893833111307	0.544722286593575	0.858756164994939	0.623815777609106	0.586547526070671	0.975810253291411	0.599821288293056	0.991110350834824	0.943568732351876	0.881190014309572	1.16491530491326	0.671116054284948	0.483066967183316	0.922034552850826	0.363859968565408	0.871747970656435	0.897171182441964	0.818385676318896	0.916318205716447	0.790656152130177	0.833553875853566	0.82095824076528	0.698192740120834	0.738507822229237	0.544722286593575	0.844448885499102	0.847098531375322	0.950159764728237	0.967736287836064	0.975532487933986	0.702009168059454	0.925626789493564	1.06918086986894	-0.495225307974758	0.411006635486479	1	-0.308619367129311	0.59956567615949	1
Merged-chr3-89554792-2	chr3	89554689	89554878	+	4.72	1.1e+26	intron (NM_080466, intron 1 of 7)	intron (NM_080466, intron 1 of 7)	34619	NM_080466	140493	Mm.120250	NM_080466		Kcnn3	KCa2.3|SK3|SKCA3	potassium intermediate/small conductance calcium-activated channel, subfamily N, member 3	protein-coding	0.311697443735554	0.378750102128844	0.346312387520258	0.0326810062159821	0.00932338409979857	0.0721869808752107	0.280811078134363	0.150258427120233	0.0620513630404476	0.0199385841386724	0.134676133892637	0.17423324912104	0.599821288293056	0.368794021266208	0.284629324193249	0.473601024122542	0.0346659350187712	0.445515107608653	0.483066967183316	0.614277743242081	0.665686504240161	0.210208099284808	0.695581456960563	0.0940543234666092	0.553209946324348	0.161564776243365	0.00932338409979857	0.770035090481855	0.429516455891764	0.356401851261549	0.978906847837189	0.715848723966044	0.0820658567978514	0.641391693778915	0.0119850179704641	0.233476267992186	0.702009168059454	0.0244014877074807	0.0620513630404476	1.05472490560275	0.423217466287824	1	0.898044135349295	0.290855144288763	0.909325111018691
Merged-chr1-39088717-4	chr1	39088640	39088812	+	6.3325	1.00001e+32	Intergenic	Intergenic	98266	NR_105767	102466631		NR_105767	ENSMUSG00000098833	Mir6349	Gm27558|mmu-mir-6349	microRNA 6349	ncRNA	0.826403855901872	0.7617176861038	0.830416788118477	0.857724253110303	0.547004231757686	0.396730729978452	0.0119850179704641	0.00932338409979857	0.858756164994939	0.915922165298707	0.980753577673637	0.785495801427898	0.857724253110303	0.740838795377075	0.537159814253894	0.233476267992186	0.473601024122542	0.445515107608653	0.868702139763776	0.741729180798212	1.23833610186217	0.54881067829073	0.445515107608653	0.544722286593575	0.773022065213594	0.275430426290908	0.864452914716595	0.535877172784499	0.500884866567804	0.356401851261549	0.42063425769596	0.429516455891764	0.0820658567978514	0.00932338409979857	0.0119850179704641	0.378750102128844	0.134676133892637	0.740838795377075	0.0620513630404476	1.99563672257689	0.0273994441992095	0.543720914304478	-0.0860195258715503	0.900437292785931	1
Merged-chr1-90188903-1	chr1	90188840	90188967	+	5.87	1e+25	Intergenic	Intergenic	-15077	NM_001271607	12778	Mm.6522	NM_007722		Ackr3	AW541270|CXC-R7|CXCR-7|Cmkor1|Cxcr7|RDC-1|Rdc1	atypical chemokine receptor 3	protein-coding	0.444517208479669	0.0199385841386724	0.0199385841386724	0.311697443735554	0.00932338409979857	0.00932338409979857	0.0119850179704641	0.288448175604311	0.0620513630404476	0.0199385841386724	0.00932338409979857	0.00760679975029567	0.0119850179704641	0.0199385841386724	0.165793864884208	0.233476267992186	0.0346659350187712	0.0244014877074807	0.0326810062159821	0.00932338409979857	0.00932338409979857	0.00932338409979857	0.00557651139010016	0.0940543234666092	0.0751560925974782	0.0119850179704641	0.00932338409979857	0.00760679975029567	0.0381715905868842	0.356401851261549	0.992713244590987	0.00932338409979857	0.0820658567978514	0.00932338409979857	0.0119850179704641	0.378750102128844	0.134676133892637	0.0244014877074807	0.553209946324348	-2.76207459402833	0.530103498919085	1	3.05295143648536	0.0874479179588879	0.690551731907506
Merged-chr4-57884652-1	chr4	57884602	57884702	+	5.96	1e+33	intron (NM_001304544, intron 8 of 8)	PB1D11|SINE|Alu	30090	NM_001035533	11641	Mm.467752	NM_009649	ENSMUSG00000038729	Akap2	AA959716|AI649048|Akap-2|Akap-kl|B230340M18Rik|Prka2	A kinase (PRKA) anchor protein 2	protein-coding	0.523466855698508	0.0199385841386724	0.929923374061988	0.618664703665152	0.215582557560423	0.309531669541867	0.496104039478313	0.544722286593575	0.520946909099747	0.54881067829073	0.134676133892637	0.537159814253894	0.476930721574371	0.0199385841386724	0.717484570620051	0.721875856429787	0.0346659350187712	0.671116054284948	0.483066967183316	0.181828359559535	0.363859968565408	1.00793664995794	0.0119850179704641	0.476930721574371	0.553209946324348	0.161564776243365	0.00932338409979857	0.161564776243365	0.34284494388782	0.87261066058355	0.598683470498043	0.34054016877292	0.0820658567978514	0.502443134973191	0.34284494388782	0.903282528308353	0.134676133892637	0.663890664626893	0.0620513630404476	0.474407336327428	0.609804366845446	1	1.11360618718915	0.40569707386828	0.963604816706334
Merged-chr7-86695201-1	chr7	86695151	86695251	+	2.79	1e+24	exon (NM_146620, exon 2 of 2)	exon (NM_146620, exon 2 of 2)	6860	NM_146620	258613	Mm.271466	NM_146620	ENSMUSG00000060688	Olfr292	MOR220-2	olfactory receptor 292	protein-coding	0.00932338409979857	0.0199385841386724	0.0199385841386724	0.0326810062159821	0.00932338409979857	0.00932338409979857	0.0119850179704641	0.445515107608653	0.0620513630404476	0.0199385841386724	0.00932338409979857	0.17423324912104	0.410232532616803	0.0199385841386724	0.00932338409979857	0.00932338409979857	0.0346659350187712	0.0244014877074807	0.0326810062159821	0.00932338409979857	0.817320365729263	0.00932338409979857	0.127885933302649	0.00557651139010016	0.0751560925974782	0.0119850179704641	0.134676133892637	0.00760679975029567	0.878065988879574	0.0199385841386724	0.00760679975029567	0.00932338409979857	0.0820658567978514	0.0900713481469922	0.466684697887424	0.0199385841386724	0.134676133892637	0.0244014877074807	0.0620513630404476	4.38748002001692	0.184990218870886	0.904751634380376	2.04266630709969	0.291074580906926	0.909340712074693
Merged-chr17-47162436-1	chr17	47162386	47162486	+	6.28	1e+33	intron (NM_001097623, intron 3 of 19)	L1MEg1|LINE|L1	21494	NM_001097623	224829	Mm.260989	NM_172622		Trerf1	9430096I18Rik|AI429294|B830015H24|RAPA|Trep-132|Trep132	transcriptional regulating factor 1	protein-coding	0.00932338409979857	0.0199385841386724	0.0199385841386724	0.0326810062159821	0.00932338409979857	0.00932338409979857	0.0119850179704641	0.00932338409979857	0.0620513630404476	0.345143858159578	0.00932338409979857	0.00760679975029567	0.0119850179704641	0.0199385841386724	0.165793864884208	0.00932338409979857	0.0346659350187712	0.0244014877074807	0.0326810062159821	0.00932338409979857	0.00932338409979857	1.03472877984879	0.0119850179704641	0.00557651139010016	0.0751560925974782	0.275430426290908	0.00932338409979857	0.00760679975029567	0.00932338409979857	0.0199385841386724	0.265548524140211	0.00932338409979857	0.0820658567978514	0.00932338409979857	0.181828359559535	0.0199385841386724	0.134676133892637	0.0244014877074807	0.0620513630404476	2.90368238860259	0.185806805463073	0.9049540336069	1.33235815222485	0.696896456398701	1
Merged-chr17-64606294-2	chr17	64606237	64606352	+	5.615	11	intron (NM_008549, intron 1 of 21)	intron (NM_008549, intron 1 of 21)	4645	NM_008549	17158	Mm.2433	NM_008549	ENSMUSG00000024085	Man2a1	Mana-2|Mana2|Map-2	mannosidase 2, alpha 1	protein-coding	0.311697443735554	0.607098302841826	0.558394498995649	0.0326810062159821	0.763161002931978	0.598129578195579	0.280811078134363	0.703639608077371	0.65260339228053	0.345143858159578	0.134676133892637	0.17423324912104	0.0119850179704641	0.368794021266208	0.00932338409979857	0.233476267992186	0.0346659350187712	0.0244014877074807	0.483066967183316	0.00932338409979857	0.00932338409979857	0.00932338409979857	0.189466840002454	0.476930721574371	0.0751560925974782	0.0119850179704641	0.567393606745233	0.445515107608653	0.500884866567804	0.356401851261549	0.466684697887424	0.34054016877292	0.599821288293056	0.835414532114563	1.04375601398514	0.693138471498439	0.702009168059454	0.663890664626893	0.553209946324348	-1.99847204795708	1	1	0.968857563028427	0.387359424180095	0.953825534315546
Merged-chr11-44945958-4	chr11	44945831	44946077	+	20.122499	1.1e+21	intron (NM_001290709, intron 10 of 15)	intron (NM_001290709, intron 10 of 15)	170974	NR_045100	100504255	Mm.123608	NR_045100	ENSMUSG00000084773	Gm12159	OTTMUSG00000005475	predicted gene 12159	ncRNA	0.493559492711578	0.0199385841386724	0.0199385841386724	0.618664703665152	0.00932338409979857	0.00932338409979857	0.280811078134363	0.00932338409979857	0.0620513630404476	0.0199385841386724	0.134676133892637	0.17423324912104	0.0119850179704641	0.368794021266208	0.646656969855628	0.619142333661017	0.812613560554445	0.445515107608653	0.714973787042936	0.181828359559535	0.155210339898552	0.00932338409979857	0.778700079110863	0.874300623007196	0.553209946324348	0.611245272874197	0.736775770878233	0.215582557560423	0.741729180798212	0.544722286593575	0.630651307884533	1.55130218768867	1.77276652214687	1.13834892989216	1.00494803987991	0.781179550486502	0.134676133892637	0.952032083798216	0.803558541022243	-2.40064788151447	0.0724879311644659	0.720523998500141	-0.468699860379917	0.612882993109808	1
Merged-chr8-35109741-12	chr8	35109652	35109835	+	8.148334	1.0001100000111e+38	Intergenic	Intergenic	-144053	NM_175091	21951	Mm.88364	NM_175091	ENSMUSG00000031529	Tnks	4930554K12Rik|AI662855|ARTD5|C86528|D130072O21Rik|TANK1|mTNKS1	tankyrase, TRF1-interacting ankyrin-related ADP-ribose polymerase	protein-coding	1.03761883466329	0.952032083798216	0.689511446852129	0.946589731701844	0.641391693778915	0.649691699734329	0.984155688648163	0.817666023150535	0.0620513630404476	0.77830292239274	0.946589731701844	1.23833610186217	1.18237605245038	0.900513638688059	0.943568732351876	0.881190014309572	0.812613560554445	0.817320365729263	0.714973787042936	1.02608026962946	0.930266416772501	1.11971952608019	0.733170979783928	1.03591876370073	0.916318205716447	0.714973787042936	1.04060901440819	0.985342304323539	0.554137129868567	0.975532487933986	0.787223430992218	0.575365105476118	0.847098531375322	0.198829939879819	0.665686504240161	0.0199385841386724	0.134676133892637	0.0244014877074807	0.0620513630404476	0.676928880464017	0.204080027273863	0.925080086593097	0.0561286948442101	1	1
Merged-chr16-87916556-1	chr16	87916506	87916606	+	4.62	1e+32	intron (NM_010348, intron 14 of 15)	L3b|LINE|CR1	217602	NM_007520	12013	Mm.26147	NM_007520	ENSMUSG00000025612	Bach1	6230421P05Rik|AI323795	BTB and CNC homology 1	protein-coding	0.00932338409979857	0.0199385841386724	0.0199385841386724	0.0326810062159821	0.215582557560423	0.175207326554884	0.496104039478313	0.288448175604311	0.0620513630404476	0.0199385841386724	0.00932338409979857	0.00760679975029567	0.0119850179704641	0.0199385841386724	0.165793864884208	0.00932338409979857	0.0346659350187712	0.0244014877074807	0.0326810062159821	0.00932338409979857	1.12677552178192	0.00932338409979857	0.00557651139010016	0.0940543234666092	0.0751560925974782	0.275430426290908	0.233476267992186	0.00760679975029567	0.233476267992186	0.0199385841386724	0.00760679975029567	0.00932338409979857	0.0820658567978514	0.00932338409979857	0.0119850179704641	0.575365105476118	0.134676133892637	0.0244014877074807	0.0620513630404476	3.23350068568045	0.156700175333853	0.864638117192489	1.01311612008165	0.930922208498956	1
Merged-chr5-96508950-1	chr5	96508900	96509000	+	5.27	1e+25	intron (NM_175473, intron 2 of 73)	L1MB2|LINE|L1	134995	NM_175473	231470	Mm.291120	NM_175473	ENSMUSG00000034687	Fras1	E130113P14Rik|bl|mKIAA1500	Fraser syndrome 1 homolog (human)	protein-coding	0.444517208479669	0.0199385841386724	0.0199385841386724	0.618664703665152	0.00932338409979857	0.175207326554884	0.0119850179704641	0.00932338409979857	0.0620513630404476	0.0199385841386724	0.00932338409979857	0.00760679975029567	0.165793864884208	0.0199385841386724	0.0620513630404476	0.00932338409979857	0.0346659350187712	0.0244014877074807	0.0326810062159821	0.00932338409979857	0.00932338409979857	0.00932338409979857	0.00557651139010016	0.0199385841386724	0.0751560925974782	0.0119850179704641	0.00932338409979857	0.00760679975029567	0.181828359559535	0.0199385841386724	0.942643353347282	0.181828359559535	0.0820658567978514	0.00932338409979857	0.0119850179704641	0.575365105476118	0.134676133892637	0.0244014877074807	0.0620513630404476	-1.91952524741752	1	1	2.88475478219571	0.138643070380812	0.780020753467842
Merged-chr18-80485017-4	chr18	80484961	80485074	+	8.11	1.01e+21	Intergenic	B2_Mm2|SINE|B2	-15350	NM_026295	67655	Mm.312893	NM_026295	ENSMUSG00000033323	Ctdp1	4930563P03Rik|AW553592	CTD (carboxy-terminal domain, RNA polymerase II, polypeptide A) phosphatase, subunit 1	protein-coding	0.00932338409979857	0.378750102128844	0.787223430992218	0.0326810062159821	0.703639608077371	0.649691699734329	0.608582102206327	0.914979153232913	0.0620513630404476	0.0199385841386724	0.567393606745233	0.537159814253894	0.27782012043866	0.484183400254559	0.537159814253894	0.233476267992186	0.34284494388782	0.581574354495984	0.714973787042936	0.547004231757686	0.363859968565408	0.654283345820863	0.34284494388782	0.0940543234666092	0.553209946324348	0.488507548239177	0.618664703665152	0.215582557560423	0.554137129868567	0.0199385841386724	0.175207326554884	1.1259338315467	1.00410724246612	0.779444470408614	1.04375601398514	1.13697711760503	0.544722286593575	1.0913428831836	0.899668548935524	0.713625307951706	0.521876214897259	1	0.309605518334137	1	1
Merged-chr5-65863540-49	chr5	65863156	65863900	+	36.903675	1.11111111111111e+38	promoter-TSS (NM_001081105)	promoter-TSS (NM_001081105)	-41	NM_001081105	74734	Mm.20323	NM_001081105	ENSMUSG00000029204	Rhoh	5830400A04Rik|AU019774|Arhh	ras homolog gene family, member H	protein-coding	1.75470772318474	1.72709121110419	1.66668334086808	1.73269717366079	1.84609480782273	1.63702770294033	1.83977345528864	1.58058138168488	1.56986491266088	1.65510254717168	1.79016456776492	1.70252045177574	1.77529522442556	1.4410311165382	1.75834928616079	1.60805836782456	1.78424783770528	1.6952934109861	1.75387060858497	1.8671613102415	1.94249468507153	1.44694786911065	1.76585488397596	1.76693357820856	1.65860809228762	1.61215659746846	1.5567263481577	1.8114978866572	1.65956991911862	1.58290813596428	1.45544475034274	1.94150722785659	1.93204580428983	1.98452786489031	1.99929420957516	1.89606093425774	2.01831790170888	2.01816926692079	1.98835000338747	0.0857926964402096	0.861749567196175	1	-0.348411826147604	0.294595064417818	0.912036018747425
Merged-chr19-37203540-1	chr19	37203476	37203605	+	6.9	1000000000	intron (NM_001290827, intron 1 of 10)	intron (NM_001290827, intron 1 of 10)	3931	NM_198300	208922	Mm.391176	NM_198300	ENSMUSG00000039652	Cpeb3	4831444O18Rik|CPE-BP3|mKIAA0940	cytoplasmic polyadenylation element binding protein 3	protein-coding	0.181828359559535	0.378750102128844	0.0199385841386724	0.311697443735554	0.897171182441964	0.488507548239177	0.280811078134363	0.817666023150535	0.0620513630404476	0.0199385841386724	0.00932338409979857	0.00760679975029567	0.0119850179704641	0.0199385841386724	0.00932338409979857	0.00932338409979857	0.0346659350187712	0.0244014877074807	0.0326810062159821	0.00932338409979857	0.00932338409979857	0.00932338409979857	0.00557651139010016	0.00557651139010016	0.0751560925974782	0.275430426290908	0.00932338409979857	0.0940543234666092	0.429516455891764	0.356401851261549	0.00760679975029567	0.00932338409979857	0.0820658567978514	0.00932338409979857	0.0119850179704641	0.0199385841386724	0.134676133892637	0.0244014877074807	0.0620513630404476	0	1	1	4.05437300502007	0.172923152276042	0.823192545836353
Merged-chr1-84237461-1	chr1	84237411	84237511	+	5.65	1e+33	intron (NM_001003948, intron 1 of 2)	intron (NM_001003948, intron 1 of 2)	-18500	NR_105771	102465181		NR_105771	ENSMUSG00000098851	Mir6353	Gm27391|mmu-mir-6353	microRNA 6353	ncRNA	0.311697443735554	0.0199385841386724	0.0199385841386724	0.311697443735554	0.00932338409979857	0.175207326554884	0.280811078134363	0.00932338409979857	0.0620513630404476	0.0199385841386724	0.00932338409979857	0.00760679975029567	0.27782012043866	0.0199385841386724	0.165793864884208	0.233476267992186	0.0346659350187712	0.0244014877074807	0.0326810062159821	0.10452291202433	0.363859968565408	0.983215822069935	0.34284494388782	0.311697443735554	0.0751560925974782	0.0119850179704641	0.00932338409979857	0.215582557560423	0	0.356401851261549	0.00760679975029567	0.181828359559535	0.0820658567978514	0.00932338409979857	0.0119850179704641	0.0199385841386724	0.134676133892637	0.445515107608653	0.0620513630404476	2.30068294752569	0.113290270027599	0.794269708322362	-1.30148005306876	0.755683376007807	1
Merged-chr12-78098860-18	chr12	78098715	78099000	+	14.160556	1.001110110111e+38	Intergenic	Intergenic	-127798	NM_172952	268566	Mm.341742	NM_145965	ENSMUSG00000047454	Gphn	5730552E08Rik|AI662856|BC027112|C230040D23|GPH|GPHRYN|geph	gephyrin	protein-coding	1.049123025418	0.866500022987809	0.929923374061988	1.02100520133537	1.06994150291474	0.837498895275809	1.05960796120883	0.703639608077371	1.47287534592909	1.39297535448799	1.43478899704032	0.826403855901872	1.34118625436244	1.35947525322809	1.28564508062402	1.24439928826164	0.812613560554445	1.20315786632091	1.27667393328734	1.31683000259324	0.363859968565408	1.3241687794563	1.02827198499884	1.15672557533307	1.10280875467322	1.1000861490642	1.00329478447918	1.12399796919738	0.857724253110303	0.87261066058355	0.512046642326883	0.575365105476118	0.847098531375322	0.198829939879819	0.0119850179704641	0.0199385841386724	0.134676133892637	0.663890664626893	0.553209946324348	0.140138901314735	0.85966649228265	1	-0.508931377377405	0.262739704602356	0.891548719084915
Merged-chr10-94844964-41	chr10	94844602	94845322	+	28.117805	1.11111011111111e+38	intron (NM_018797, intron 12 of 30)	intron (NM_018797, intron 12 of 30)	99616	NM_018797	54712	Mm.256712	NM_018797	ENSMUSG00000074785	Plxnc1	2510048K12Rik|AW742158|CD232|Vespr	plexin C1	protein-coding	1.34753928452273	1.48444974145639	1.37666323739389	1.28511362868339	1.20403971388592	0.976334061146363	1.33487984858078	1.11615483013355	1.80152612985885	1.71231747526814	1.78633449558207	1.55112862464516	1.69974592342753	1.69870053135391	1.78861736581842	1.74094087383346	1.89893166462233	1.6373855893503	1.55683233557387	1.68516812874996	1.42559969176226	1.75365487525729	1.85180160764031	1.66159199905739	1.52645518137106	1.71125185373218	1.62230924312748	1.76033712237751	1.61700213933595	1.52427997181008	1.58016286445004	1.54218512023766	1.58889149910753	1.67560655046181	1.64316530676582	1.78714567613166	1.88720909269739	1.88084034035925	1.80875355503284	-0.568570012793709	0.0963242270759159	0.764990237556355	-0.328462770325089	0.360605142678515	0.941042506912871
Merged-chr13-35663603-3	chr13	35663553	35663655	+	7.356667	1e+19	intron (NM_009881, intron 1 of 9)	B3|SINE|B2	3742	NM_009881	12593	Mm.29002	NM_009881	ENSMUSG00000059288	Cdyl	AI325931	chromodomain protein, Y chromosome-like	protein-coding	0.00932338409979857	0.0199385841386724	0.346312387520258	0.0326810062159821	0.00932338409979857	0.00932338409979857	0.0119850179704641	0.00932338409979857	0.0620513630404476	0.0199385841386724	0.00932338409979857	0.17423324912104	0.27782012043866	0.0199385841386724	0.00932338409979857	0.00932338409979857	0.473601024122542	0.0244014877074807	0.0326810062159821	0.345143858159578	0.00932338409979857	0.210208099284808	0.34284494388782	0.00557651139010016	0.0751560925974782	0.0119850179704641	0.444517208479669	0.0940543234666092	0.00932338409979857	0.0199385841386724	0.00760679975029567	0.429516455891764	0.0820658567978514	0.779444470408614	0.665686504240161	1.05930561442089	0.9544151941059	1.11029715505596	1.25178899154337	0.902178758927164	0.999999999999997	1	-0.62869143086081	1	1
Merged-chr18-24256584-1	chr18	24256534	24256634	+	3.15	1e+24	intron (NM_001160404, intron 5 of 12)	RMER19A|LTR|ERVK	50590	NM_001160404	14423	Mm.30249	NM_013814	ENSMUSG00000000420	Galnt1	-	UDP-N-acetyl-alpha-D-galactosamine:polypeptide N-acetylgalactosaminyltransferase 1	protein-coding	0.00932338409979857	0.0199385841386724	0.0199385841386724	0.0326810062159821	0.102734714849592	0.175207326554884	0.0119850179704641	0.445515107608653	0.0620513630404476	0.345143858159578	0.00932338409979857	0.00760679975029567	0.0119850179704641	0.0199385841386724	0.284629324193249	0.00932338409979857	0.0346659350187712	0.0244014877074807	0.0326810062159821	0.181828359559535	0.539528216054417	0.00932338409979857	0.189466840002454	0.00557651139010016	0.0751560925974782	0.0119850179704641	0.00932338409979857	0.00760679975029567	0.950159764728237	0.0199385841386724	0.34054016877292	0.00932338409979857	0.0820658567978514	0.198829939879819	0.0119850179704641	0.0199385841386724	0.134676133892637	0.0244014877074807	0.0620513630404476	0.972350639045302	0.795552691340279	1	2.41095737224268	0.116717566838534	0.75132140341175
Merged-chr3-121096622-2	chr3	121096480	121096726	+	10.415	1.1e+12	Intergenic	RLTR21|LTR|ERVK	75092	NM_028456	66568	Mm.263163	NM_025637	ENSMUSG00000028133	Rwdd3	2510027J23Rik|3110037C01Rik|AI035684|AI662458|Rsume|X2CR1	RWD domain containing 3	protein-coding	1.18257496434054	1.08721119149195	0.787223430992218	1.08721119149195	0.00932338409979857	0.396730729978452	0.496104039478313	0.00932338409979857	0.962306142857875	1.04480071788243	0.643038896246984	0.17423324912104	0.599821288293056	0.0199385841386724	0.382157546247578	0.559797456166953	0.0346659350187712	0.445515107608653	0.0326810062159821	0.466684697887424	0.539528216054417	0.210208099284808	0.0448302579732339	0.68631118947535	0.0751560925974782	0.0119850179704641	0.233476267992186	0.416396401079672	0.00932338409979857	0.0199385841386724	0.512046642326883	0.00932338409979857	0.0820658567978514	0.42063425769596	0.181828359559535	0.0199385841386724	0.134676133892637	0.445515107608653	0.0620513630404476	0.285531501768426	0.999999999999999	1	-0.124707413111648	1	1
Merged-chr2-18548166-2	chr2	18548110	18548222	+	8.445	1e+34	Intergenic	Intergenic	-124296	NM_147778	12238	Mm.249586	NM_147778	ENSMUSG00000051154	Commd3	AW550818|Bup|D2Ertd542e	COMM domain containing 3	protein-coding	0.582922620780328	0.866500022987809	0.86619382032866	0.443658752143765	0.897171182441964	0.00932338409979857	0.280811078134363	0.703639608077371	0.0620513630404476	0.915922165298707	0.34284494388782	0.537159814253894	0.476930721574371	0.830416788118477	0.165793864884208	0.233476267992186	0.812613560554445	0.445515107608653	0.714973787042936	0.948999211557802	0.00932338409979857	0.779444470408614	0.394568655986143	0.718712171071084	0.0751560925974782	0.858093881893908	0.736775770878233	0.635428972424303	0.34284494388782	0.356401851261549	0.102734714849592	0.674323280840426	0.445515107608653	0.641391693778915	0.665686504240161	0.504934915203365	0.702009168059454	0.791561163439666	0.553209946324348	1.28456796982634	0.317801151480091	1	-0.0980371683952099	1	1
Merged-chr4-151804395-4	chr4	151804280	151804498	+	6.14	1.111e+27	intron (NM_001195565, intron 3 of 3)	L1MB3|LINE|L1	57379	NM_001081557	100072	Mm.318846	NM_001081557	ENSMUSG00000014592	Camta1	1810059M14Rik|2310058O09Rik|AI316882|AW987475|mKIAA0833	calmodulin binding transcription activator 1	protein-coding	0.181828359559535	0.378750102128844	0.346312387520258	0.0326810062159821	0.703639608077371	0.00932338409979857	0.0119850179704641	0.703639608077371	0.520946909099747	0.54881067829073	0.760794236402048	0.907643610088465	0.830416788118477	0.368794021266208	0.646656969855628	0.812613560554445	0.674323280840426	0.445515107608653	0.483066967183316	0.547004231757686	0.966555695100964	1.00793664995794	0.586547526070671	0.311697443735554	0.553209946324348	0.829662892629418	0.96540310476302	0.918653098924225	1.25878302176488	0.833553875853566	0.978906847837189	0.575365105476118	0.599821288293056	0.42063425769596	0.544722286593575	0.575365105476118	0.134676133892637	0.886230710650756	0.553209946324348	0.819309941707462	0.267996521308435	0.983663053027208	1.98141751668305	0.00140357611488768	0.0827642069938803
Merged-chr13-99207386-1	chr13	99207336	99207436	+	5.54	1e+26	intron (NM_001004149, intron 1 of 4)	intron (NM_001004149, intron 1 of 4)	22563	NM_001004149	238803	Mm.343207	NM_001004149	ENSMUSG00000050919	Zfp366	DC-SCRIPT|Znf366	zinc finger protein 366	protein-coding	0.00932338409979857	0.0199385841386724	0.346312387520258	0.0326810062159821	0.215582557560423	0.175207326554884	0.0119850179704641	0.00932338409979857	0.718712171071084	0.677031219339408	0.198829939879819	0.674323280840426	0.476930721574371	0.787223430992218	0.382157546247578	0.233476267992186	0.0346659350187712	0.817320365729263	0.0326810062159821	0.547004231757686	0.00932338409979857	0.654283345820863	0.586547526070671	0.311697443735554	0.416396401079672	0.671116054284948	0.736775770878233	0.749906445022613	0.500884866567804	0.233476267992186	0.654283345820863	0.00932338409979857	0.0820658567978514	0.00932338409979857	0.181828359559535	0.378750102128844	0.134676133892637	0.445515107608653	0.0620513630404476	1.05564919821341	0.638999263797044	1	0.748858447361386	0.436547350434345	0.974902310441078
Merged-chr3-126812032-1	chr3	126811982	126812082	+	5.12	10	intron (NM_001293665, intron 15 of 19)	intron (NM_001293665, intron 15 of 19)	131354	NM_001034168	109676	Mm.220242	NM_178655	ENSMUSG00000032826	Ank2	AI835472|AW491075|Ank-2	ankyrin 2, brain	protein-coding	0.181828359559535	0.0199385841386724	0.0199385841386724	0.0326810062159821	0.102734714849592	0.175207326554884	0.0119850179704641	0.00932338409979857	0.0620513630404476	0.0199385841386724	0.134676133892637	0.00760679975029567	0.27782012043866	0.0199385841386724	0.0620513630404476	0.233476267992186	0.0346659350187712	0.0244014877074807	0.0326810062159821	0.00932338409979857	0.00932338409979857	0.00932338409979857	0.0448302579732339	0.311697443735554	0.0751560925974782	0.0119850179704641	0.00932338409979857	0.00760679975029567	0.500884866567804	0.788304643199328	0.00760679975029567	0.00932338409979857	1.00410724246612	0.898521974996037	0.34284494388782	0.575365105476118	0.702009168059454	0.445515107608653	0.803558541022243	-2.76207462661009	0.530103457952629	1	1.32890558326984	0.450570689413298	0.979688542668204
Merged-chr13-23581018-3	chr13	23580936	23581116	+	8.833334	1.00000001e+34	promoter-TSS (NM_175654)	promoter-TSS (NM_175654)	-576	NM_175654	319156	Mm.260530	NM_175654	ENSMUSG00000061482	Hist1h4d	-	histone cluster 1, H4d	protein-coding	0.725161531189349	0.378750102128844	0.558394498995649	0.618664703665152	0.429516455891764	0.544722286593575	0.0119850179704641	0.288448175604311	0.858756164994939	0.0199385841386724	0.507682537939329	0.871747970656435	1.03844599794575	0.368794021266208	0.646656969855628	0.473601024122542	0.473601024122542	0.445515107608653	0.0326810062159821	0.948999211557802	0.155210339898552	0.654283345820863	0.65260339228053	0.198829939879819	0.553209946324348	0.671116054284948	0.233476267992186	0.906498325951833	0.429516455891764	0.356401851261549	0.630651307884533	0.429516455891764	0.847098531375322	0.835414532114563	0.609261782987858	0.844448885499102	0.134676133892637	0.791561163439666	0.553209946324348	0.943283888356415	0.334130438873818	1	0.7586203766696	0.35086655111636	0.9356066512723
Merged-chr2-102112406-1	chr2	102112299	102112513	+	8.31	1e+32	intron (NM_178886, intron 2 of 5)	intron (NM_178886, intron 2 of 5)	74054	NM_178886	241576	Mm.489740	NM_178886	ENSMUSG00000048058	Ldlrad3	6430500P08|AI194318|Lrad3	low density lipoprotein receptor class A domain containing 3	protein-coding	0.00932338409979857	0.0199385841386724	0.346312387520258	0.0326810062159821	0.00932338409979857	0.0721869808752107	0.280811078134363	0.288448175604311	0.0620513630404476	0.0199385841386724	0.198829939879819	0.443658752143765	0.410232532616803	0.0199385841386724	0.00932338409979857	0.473601024122542	0.473601024122542	0.0244014877074807	0.0326810062159821	0.00932338409979857	1.45740569688871	0.654283345820863	0.00557651139010016	0.00557651139010016	0.0751560925974782	0.0119850179704641	0.00932338409979857	0.00760679975029567	0.281932911669314	0.0199385841386724	0.34054016877292	0.181828359559535	0.0820658567978514	0.42063425769596	0.544722286593575	0.0199385841386724	0.134676133892637	0.445515107608653	0.0620513630404476	2.76942213053595	0.043951149411509	0.628942916868105	4.01861941597977	0.172260269061027	0.82234706564309
Merged-chr10-128589860-44	chr10	128589441	128590081	+	17.808863	1.01110001011111e+38	promoter-TSS (NM_010153)	promoter-TSS (NM_010153)	-260	NM_010153	13867	Mm.373043	NM_010153		Erbb3	C76256|Erbb-3|Erbb3r|Her3	v-erb-b2 erythroblastic leukemia viral oncogene homolog 3 (avian)	protein-coding	1.70028273112329	1.30985805890895	1.58678224197158	1.68735312256926	1.71223747823058	1.34627706465885	1.518741921212	1.58058138168488	1.7012809676355	1.38393279482886	1.55592704469506	1.35114789786981	1.46691181876027	1.49210123947346	1.61637222070272	0.940168269450045	1.36217937386459	1.49857521587903	1.37666323739389	1.49534607394059	1.62573839274334	1.11971952608019	1.48067917975883	1.4521536377058	1.34118625436244	1.3304744382077	1.43135953355345	1.34151215676776	1.35729388944404	1.30781018808916	1.26240853370303	1.73530525728882	1.80023431675033	1.74458721696054	1.65637510110837	1.6423354844424	1.55086014358175	1.7633924608423	1.73493018203449	0.138873064043112	0.785474000978321	1	-0.450215565405593	0.154485544696506	0.800758137600832
Merged-chr5-128594515-14	chr5	128594440	128594589	+	9.725	1.0111000101111e+38	non-coding (NR_015517, exon 2 of 6)	non-coding (NR_015517, exon 2 of 6)	6173	NR_015517	319616	Mm.387738	NR_015517	ENSMUSG00000072591	5930412G12Rik	-	RIKEN cDNA 5930412G12 gene	ncRNA	0.922034552850826	0.7617176861038	0.558394498995649	1.08721119149195	0.429516455891764	0.00932338409979857	0.496104039478313	0.288448175604311	1.04122270995745	1.22638303614045	0.916318205716447	1.21833750541257	0.695581456960563	0.558394498995649	1.07624329823917	0.990218112265388	1.11459303358156	1.35644752053119	1.37666323739389	0.96540310476302	0.716946877958694	0.654283345820863	1.00547527472388	0.818385676318896	1.17547930343137	0.922034552850826	1.09407394354812	0.906498325951833	0.633821384924894	0.87261066058355	0.925626789493564	0.34054016877292	0.445515107608653	0.00932338409979857	0.0119850179704641	0.0199385841386724	0.134676133892637	0.0244014877074807	0.714973787042936	-0.595744423913853	0.258193759748983	0.972631133082126	-0.319046934724321	0.447124646673499	0.978127028562821
Merged-chr9-74821377-1	chr9	74821327	74821427	+	5.3	1e+26	Intergenic	Intergenic	-27060	NR_045284	100503019	Mm.482658	NR_045284	ENSMUSG00000066477	Gm16551	-	predicted gene 16551	ncRNA	0.00932338409979857	0.378750102128844	0.346312387520258	0.0326810062159821	0.215582557560423	0.00932338409979857	0.0119850179704641	0.00932338409979857	0.520946909099747	0.345143858159578	0.134676133892637	0.00760679975029567	0.27782012043866	0.638795098440696	0.165793864884208	0.6834330030122	0.0346659350187712	0.671116054284948	0.483066967183316	0.181828359559535	0.155210339898552	0.390170101337298	0.0448302579732339	0.595650206564165	0.416396401079672	0.611245272874197	0.233476267992186	0.728076202441744	0	0.356401851261549	0.42063425769596	0.00932338409979857	0.0820658567978514	0.34284494388782	0.466684697887424	0.693138471498439	0.9544151941059	0.445515107608653	0.553209946324348	-0.476806854900992	1	1	0.209740137051428	1	1
Merged-chr2-135993486-1	chr2	135993436	135993536	+	8.57	1000000	intron (NM_013829, intron 30 of 36)	intron (NM_013829, intron 30 of 36)	-64441	NM_029530	76161	Mm.41638	NM_029530	ENSMUSG00000027270	Lamp5	3110035N03Rik|6330527O06Rik|BAD-LAMP|LAMP-5	lysosomal-associated membrane protein family, member 5	protein-coding	0.493559492711578	0.7617176861038	0.988234552090171	0.547004231757686	0.727265029798744	0.837498895275809	0.737991787543057	0.544722286593575	0.520946909099747	0.884267914693814	0.266796165266322	0.17423324912104	0.410232532616803	0.0199385841386724	0.165793864884208	0.473601024122542	0.473601024122542	0.581574354495984	0.0326810062159821	0.345143858159578	0.539528216054417	0.00932338409979857	0.523466855698508	0.00557651139010016	0.416396401079672	0.410232532616803	0.00932338409979857	0.34054016877292	0.580306907225449	0.0199385841386724	0.466684697887424	0.181828359559535	0.847098531375322	0.198829939879819	0.34284494388782	0.378750102128844	0.134676133892637	0.0244014877074807	0.0620513630404476	0.0855666933558232	1	1	0.646656289721601	0.673528277771453	1
Merged-chr8-114994022-1	chr8	114993972	114994072	+	4.93	100000000000	intron (NM_019573, intron 8 of 8)	intron (NM_019573, intron 8 of 8)	554370	NM_019573	80707	Mm.440420	NM_019573	ENSMUSG00000004637	Wwox	5330426P09Rik|9030416C10Rik|WOX1	WW domain-containing oxidoreductase	protein-coding	0.778700079110863	0.866500022987809	0.0199385841386724	0.695581456960563	0.345143858159578	0.00932338409979857	0.280811078134363	0.00932338409979857	0.520946909099747	0.345143858159578	0.266796165266322	0.00760679975029567	0.27782012043866	0.0199385841386724	0.382157546247578	0.378750102128844	0.0346659350187712	0.0244014877074807	0.0326810062159821	0.515058749299267	0.155210339898552	0.00932338409979857	0.00557651139010016	0.311697443735554	0.0751560925974782	0.0119850179704641	0.00932338409979857	0.00760679975029567	0	0.356401851261549	0.265548524140211	0.181828359559535	0.0820658567978514	0.00932338409979857	0.0119850179704641	0.0199385841386724	0.134676133892637	0.0244014877074807	0.0620513630404476	-0.00870666470327806	1	1	0.230392176587474	1	1
Merged-chr14-31934175-9	chr14	31934085	31934274	+	14.284445	1.00011100001e+26	Intergenic	Intergenic	-94924	NM_030166	78754	Mm.40681	NM_030166	ENSMUSG00000021903	Galnt15	4631401E18Rik|Galntl2|mpp-GalNAc-T15	UDP-N-acetyl-alpha-D-galactosamine:polypeptide N-acetylgalactosaminyltransferase 15	protein-coding	1.09921004879887	1.13834892989216	0.988234552090171	1.18587305770021	0.547004231757686	0.649691699734329	0.280811078134363	0.817666023150535	0.718712171071084	0.77830292239274	0.846547244821697	0.17423324912104	0.773022065213594	0.690097257777185	0.987449712275865	0.473601024122542	0.990218112265388	1.08384019721051	0.984155688648163	0.181828359559535	0.00932338409979857	0.210208099284808	0.913238218090472	1.03591876370073	0.0751560925974782	0.611245272874197	0.801513874666575	0.906498325951833	0.34284494388782	0.356401851261549	0.72101498318878	1.53240511963688	1.69663310489347	1.26122177043828	1.27570269947752	1.01768783355736	1.10885038381495	0.791561163439666	0.0620513630404476	-3.13527231743856	0.00283573820953085	0.212182758910313	-0.46773188136427	0.604785811277217	1
Merged-chr12-54546414-27	chr12	54546325	54546508	+	11.217778	1.10011011011101e+38	Intergenic	Intergenic	99596	NR_035439	100316682		NR_035439	ENSMUSG00000106344	Mir1892	Mirn1892|mir-1892|mmu-mir-1892	microRNA 1892	ncRNA	1.40141709759577	1.13834892989216	1.42165165480094	1.39284072015109	1.00410724246612	1.32688719849067	1.15712488877031	1.1711710174258	1.26645595756359	1.14245564501804	1.19831153342171	1.20102794345678	1.20915762248791	1.26190081625703	0.967736287836064	1.27409792660933	1.16491530491326	0.817320365729263	0.714973787042936	1.1259338315467	0.363859968565408	1.18760272098196	1.13834892989216	1.14245564501804	0.916318205716447	0.97525666563647	1.1379591563602	0.991110350834824	1.19602257230254	1.06602906180811	0.674323280840426	0.999260793452567	1.11643916275318	0.981838637218912	1.02608026962946	1.11001732846801	0.9544151941059	0.663890664626893	0.553209946324348	-0.278402643339506	0.639867892601849	1	-0.266022928890845	0.635019844479031	1
Merged-chr9-35633404-1	chr9	35633354	35633454	+	4.46	1e+25	Intergenic	B1_Mur2|SINE|Alu	14798	NM_001167592	100312956	Mm.475850	NM_001167592	ENSMUSG00000094995	Gm17365	Pate-dj|Pate3	predicted gene, 17365	protein-coding	0.00932338409979857	0.0199385841386724	0.0199385841386724	0.0326810062159821	0.00932338409979857	0.175207326554884	0.0119850179704641	0.00932338409979857	0.0620513630404476	0.0199385841386724	0.00932338409979857	0.00760679975029567	0.27782012043866	0.690097257777185	0.00932338409979857	0.00932338409979857	0.0346659350187712	0.0244014877074807	0.0326810062159821	0.00932338409979857	0.363859968565408	0.210208099284808	0.0448302579732339	0.311697443735554	0.0751560925974782	0.0119850179704641	0.00932338409979857	0.00760679975029567	0.0381715905868842	0.0199385841386724	0.848601314438816	0.181828359559535	0.0820658567978514	0.00932338409979857	0.0119850179704641	0.0199385841386724	0.134676133892637	0.445515107608653	0.0620513630404476	3.23679524415129	0.333404583778987	1	1.30944843041989	0.49445514421933	0.994800324031106
Merged-chr13-113332409-3	chr13	113332300	113332520	+	8.386667	1.0101e+11	Intergenic	Intergenic	122751	NM_023612	71690	Mm.38929	NM_023612	ENSMUSG00000042379	Esm1	0610042H23Rik|AV004503|ESM-1	endothelial cell-specific molecule 1	protein-coding	0.868344386914123	0.0199385841386724	0.86619382032866	0.946589731701844	0.991110350834824	0.886893833111307	1.14143497226061	0.703639608077371	0.0620513630404476	0.0199385841386724	0.00932338409979857	0.443658752143765	0.0119850179704641	0.368794021266208	0.165793864884208	0.098429838144832	0.0346659350187712	0.445515107608653	0.0326810062159821	0.00932338409979857	0.363859968565408	0.54881067829073	0.00557651139010016	0.00557651139010016	0.0751560925974782	0.161564776243365	0.00932338409979857	0.0326810062159821	0.464282149038289	0.356401851261549	0.598683470498043	0.181828359559535	0.0820658567978514	0.198829939879819	0.0119850179704641	0.0199385841386724	0.702009168059454	0.0244014877074807	0.803558541022243	1.14012326102181	0.576829924725637	1	4.96813999689076	0.0345478595229091	0.495811887457567
Merged-chr5-66069247-6	chr5	66069149	66069356	+	7.986667	1.000000011e+34	intron (NM_001291226, intron 2 of 5)	intron (NM_001291226, intron 2 of 5)	28927	NM_139065	245945	Mm.36863	NM_139065	ENSMUSG00000070780	Rbm47	9530077J19Rik	RNA binding motif protein 47	protein-coding	0.523466855698508	0.7617176861038	0.689511446852129	0.443658752143765	0.826403855901872	0.649691699734329	0.833553875853566	0.703639608077371	0.718712171071084	0.77830292239274	1.00463125841834	0.826403855901872	0.884267914693814	0.787223430992218	0.717484570620051	0.473601024122542	0.674323280840426	0.671116054284948	0.714973787042936	1.0623494248193	0.857724253110303	0.654283345820863	0.913238218090472	0.68631118947535	1.10280875467322	0.97525666563647	0.663890664626893	0.895795984206118	0.0381715905868842	0.0199385841386724	1.00547527472388	0.759925048466671	0.847098531375322	0.950159764728237	0.817666023150535	0.575365105476118	0.702009168059454	0.445515107608653	0.803558541022243	1.2708630708066	0.107866443642697	0.788074173567074	-0.539640848840595	0.416430431470904	0.966684826932369
Merged-chr5-125384938-3	chr5	125384806	125385080	+	7.063333	1e+21	Intergenic	Intergenic	5074	NM_019639	22190	Mm.331	NM_019639	ENSMUSG00000008348	Ubc	2700054O04Rik|AI194771|Rps27a|TI-225|Uba52|Ubb	ubiquitin C	protein-coding	0.749906445022613	0.866500022987809	0.86619382032866	0.805757086550055	0.956416931748058	0.814336224854982	0.165793864884208	0.871747970656435	0.718712171071084	0.846547244821697	0.466684697887424	0.826403855901872	0.773022065213594	0.558394498995649	0.897171182441964	1.05930561442089	0.990218112265388	1.14271974647034	0.0326810062159821	0.847098531375322	0.716946877958694	0.390170101337298	0.866500022987809	0.922375663367222	0.773022065213594	1.02000866306314	0.833553875853566	0.674323280840426	0.554137129868567	0.356401851261549	0.00760679975029567	1.17379961071847	0.847098531375322	1.08267308962524	0.967736287836064	0.781179550486502	1.2172993382192	1.17516949917765	1.39010702985112	-0.740825839320815	0.212696732071351	0.931317074331349	-1.19423892078814	0.0769913613493813	0.667125548597095
Merged-chr11-30799708-39	chr11	30799583	30799822	+	37.610256	1.11111111111111e+38	intron (NM_134013, intron 3 of 46)	B3A|SINE|B2	27927	NM_134013	103554	Mm.240066	NM_134013	ENSMUSG00000040850	Psme4	AA409398|AU041366|TEMO|mKIAA0077	proteasome (prosome, macropain) activator subunit 4	protein-coding	1.57698905898768	1.81631159503732	1.63408193931181	1.63552862812513	1.69946582838796	1.82053312331486	1.70293348853286	1.86136689859861	1.69373377201879	1.90590759052551	1.54239238115854	1.74494886693212	1.60599681289541	1.59706095444023	1.73181171433896	1.77376224673663	1.82199226066952	1.66668334086808	1.75387060858497	1.55747266166536	1.5929956489862	1.48130589056259	1.77616386358964	1.66159199905739	1.79181174297533	1.53778968170824	1.72217340577535	1.44838189260352	1.60971516445297	1.75751733416145	1.55841978754244	1.55130218768867	1.6137615919409	1.68775518368904	1.66698730953343	1.69923408616838	1.61466014889229	1.74704364228586	1.70878795783001	-0.799100568975044	0.00716324415921646	0.32645533418743	-0.61833172024172	0.0359114877140086	0.503103008841284
Merged-chr2-172648380-13	chr2	172648277	172648536	+	11.007692	1.000011110111e+34	Intergenic	Intergenic	97415	NM_001159696	21420	Mm.3629	NM_009335	ENSMUSG00000028640	Tfap2c	AA409384|AP2gamma|Ap-2.2|Stra2|Tcfap2c	transcription factor AP-2, gamma	protein-coding	0.68631118947535	0.952032083798216	0.86619382032866	0.749906445022613	0.598129578195579	0.886893833111307	1.07991274878452	1.08874413763193	1.04122270995745	1.10589563213045	1.11689374652139	1.1809073887096	1.16589442082497	1.24488245106692	0.987449712275865	0.812613560554445	1.2127362566718	1.08384019721051	0.868702139763776	1.00237456840858	1.28402887477488	0.95534719966722	0.815699887126476	1.15672557533307	1.17547930343137	1.28449664529497	1.24366156247553	0.895795984206118	1.2198211793202	1.29312269318146	0.512046642326883	0.181828359559535	0.847098531375322	0.42063425769596	0.609261782987858	0.575365105476118	0.134676133892637	0.445515107608653	0.0620513630404476	0.342565584941878	0.584036465848285	1	0.0283893892957795	1	1
Merged-chr7-126538013-12	chr7	126537939	126538105	+	9.884167	1.0000001100001e+34	Intergenic	B3|SINE|B2	28344	NM_146200	56347	Mm.22776	NM_146200	ENSMUSG00000030738	Eif3c	110kDa|3230401O13Rik|Eif3s8|NIPIL(A3)|NipilA3|Xs|Xsl	eukaryotic translation initiation factor 3, subunit C	protein-coding	0.868344386914123	0.917344771443528	0.787223430992218	0.857724253110303	1.10885038381495	0.930848533058974	1.05960796120883	0.817666023150535	0.718712171071084	0.728076202441744	0.92727308222281	0.725543502388253	1.00133759666144	0.900513638688059	0.537159814253894	0.473601024122542	0.760794236402048	0.760794236402048	0.0326810062159821	1.0623494248193	0.665686504240161	0.899668548935524	0.778700079110863	0.818385676318896	0.0751560925974782	0.0119850179704641	1.04060901440819	0.873000939784802	0.554137129868567	0.788304643199328	0.575365105476118	1.0981568180186	1.20198598383086	1.11103193221373	0.874300623007196	1.16546825570926	1.10885038381495	1.41189648081712	0.963709968025386	1.49501323779542	0.0397663484671491	0.607394228366133	0.208279623472466	0.640970905555416	1
Merged-chr12-100324168-2	chr12	100324117	100324220	+	7.38	1e+19	intron (NM_001033213, intron 19 of 19)	intron (NM_001033213, intron 19 of 19)	47559	NR_045741	100038713	Mm.470751	NR_045741		Gm10432	ENSMUSG00000072882	predicted gene 10432	ncRNA	0.00932338409979857	0.0199385841386724	0.346312387520258	0.0326810062159821	0.00932338409979857	0.00932338409979857	0.0119850179704641	0.150258427120233	0.0620513630404476	0.0199385841386724	0.134676133892637	0.17423324912104	0.0119850179704641	0.0199385841386724	0.00932338409979857	0.00932338409979857	0.0346659350187712	0.0244014877074807	0.0326810062159821	0.345143858159578	0.155210339898552	0.390170101337298	0.189466840002454	0.0199385841386724	0.0751560925974782	0.275430426290908	0.00932338409979857	0.0940543234666092	0.382157546247578	0.0199385841386724	0.00760679975029567	0.0751560925974782	0.0820658567978514	0.981838637218912	0.544722286593575	1.07936890033872	0.702009168059454	0.791561163439666	0.803558541022243	3.7239510280565	0.151587354829982	0.86202119780333	0.489281606988771	1	1
Merged-chr15-95797670-58	chr15	95797265	95797999	+	51.967068	1.11111111111111e+38	intron (NM_175344, intron 1 of 19)	(CA)n|Simple_repeat|Simple_repeat	6789	NM_001253813	105722	Mm.38087	NM_175344	ENSMUSG00000064210	Ano6	2900059G15Rik|AA407480|AW554778|F730003B03Rik|Tmem16f	anoctamin 6	protein-coding	2.03930686603614	2.09146093710675	2.06870256857689	2.05901613445916	2.03098193827058	2.09939443516704	2.08424203489211	2.02058705589308	2.00800227895552	2.07812750690577	1.92039536729609	1.99679920004183	1.89534690346214	2.0336410819837	2.0243425426341	2.01770718206817	1.99936516840163	2.04661455539686	2.14710329468579	1.84464016353187	1.97600423296144	2.09349051681504	2.17544008054598	2.13454561912831	2.06867038030175	2.16586924979448	2.18068682479021	2.0974523676009	2.15632114260379	2.09764759784897	2.21381093833129	1.89389564553066	1.77956392567422	2.02891950670203	1.97390328211824	2.00579656618849	1.97754492773102	1.55371003508655	1.57153502353661	-0.325115612033695	0.246390756033711	0.960937243631128	-0.152953132178742	0.538650809952033	1
Merged-chr14-31529236-1	chr14	31529159	31529313	+	9.11	1e+21	intron (NM_009937, intron 13 of 16)	intron (NM_009937, intron 13 of 16)	34157	NM_028932	74427	Mm.491208	NM_028932	ENSMUSG00000021890	Eaf1	4933403C17Rik|AI666536	ELL associated factor 1	protein-coding	0.00932338409979857	0.607098302841826	0.346312387520258	0.0326810062159821	0.215582557560423	0.175207326554884	0.0119850179704641	0.00932338409979857	0.0620513630404476	0.345143858159578	0.134676133892637	0.00760679975029567	0.0119850179704641	0.0199385841386724	0.382157546247578	0.473601024122542	0.674323280840426	0.0244014877074807	0.0326810062159821	0.614277743242081	0.363859968565408	0.00932338409979857	0.00557651139010016	0.311697443735554	0.416396401079672	0.275430426290908	0.233476267992186	0.0940543234666092	0.382157546247578	0.356401851261549	0.00760679975029567	1.14914913556406	1.16188565963996	0.42063425769596	0.34284494388782	0.378750102128844	0.134676133892637	0.663890664626893	0.0620513630404476	-0.166654242538995	1	1	0.268526322545782	1	1
Merged-chr17-84185086-14	chr17	84184972	84185355	+	9.871428	1.1101010101001e+34	3' UTR (NM_001001806, exon 2 of 2)	3' UTR (NM_001001806, exon 2 of 2)	2784	NM_001001806	12193	Mm.259321	NM_001001806	ENSMUSG00000045817	Zfp36l2	Brf2|ERF2|Tis11d	zinc finger protein 36, C3H type-like 2	protein-coding	0.868344386914123	1.27423550118481	1.3256538044371	0.749906445022613	1.2452549190976	1.25328657493524	1.07991274878452	0.990218112265388	1.04122270995745	1.18222324379602	0.946589731701844	0.907643610088465	1.03844599794575	0.991110350834824	0.789626183028141	1.20315786632091	0.990218112265388	1.00547527472388	1.15065410399229	1.40209152890006	1.3424669568525	1.15332535550558	0.996603363576903	1.12947797564218	0.916318205716447	1.17236841199546	0.864452914716595	1.17705310936334	1.30373124587964	0.544722286593575	0.978906847837189	1.35012365667962	1.27008235255825	1.07147639947908	1.00494803987991	0.693138471498439	1.2172993382192	1.41772967296886	1.37844824432958	1.0666778552143	0.0445149324859081	0.630408706890262	0.232838321507367	0.75089249988721	1
Merged-chr17-66107017-49	chr17	66106589	66107304	+	31.69245	1.11111111111111e+38	Intergenic	Intergenic	-4600	NM_026833	68767	Mm.296545	NM_026833	ENSMUSG00000024101	Wash1	1110049F14Rik|ORF19|Wash	WAS protein family homolog 1	protein-coding	1.43478899704032	1.68182340580957	1.78859472702429	1.33460119791258	1.65704674895307	1.74799427886108	1.80562241599743	1.78485607709697	1.61215659746846	1.62400383481154	1.63623591096018	1.87861723228914	1.6952934109861	1.69870053135391	1.84609480782273	1.70602684333462	1.68392576012696	1.6373855893503	1.8955250711165	1.70532686750337	1.89534690346214	1.62118636704193	2.06870256857689	1.75600844889598	1.86803799042847	1.74608043047995	1.72674370350923	1.82856672382529	1.87102799667014	1.91043874631465	1.77006718967782	1.79337951106513	1.76418028348842	1.77269694017219	1.73158521719038	1.73317363734082	1.71598772402616	1.82822428202613	1.8602151791262	-0.190336747370197	0.570629942244653	1	-0.389959404948083	0.206330725110453	0.850113888237488
Merged-chr18-15318012-3	chr18	15317932	15318111	+	13.273334	1.1e+21	Intergenic	Intergenic	84995	NM_001308647	11829	Mm.250786	NM_009700	ENSMUSG00000024411	Aqp4	WCH4	aquaporin 4	protein-coding	0.00932338409979857	0.378750102128844	0.689511446852129	0.0326810062159821	0.429516455891764	0.175207326554884	0.280811078134363	0.288448175604311	0.0620513630404476	0.0199385841386724	0.134676133892637	0.17423324912104	0.0119850179704641	0.0199385841386724	0.00932338409979857	0.00932338409979857	0.0346659350187712	0.0244014877074807	0.483066967183316	0.181828359559535	0.155210339898552	0.00932338409979857	0.00557651139010016	0.311697443735554	0.0751560925974782	0.275430426290908	0.00932338409979857	0.00760679975029567	0.500884866567804	0.0199385841386724	0.00760679975029567	1.41602670043408	1.37967778623658	0.950159764728237	1.17379961071847	0.575365105476118	0.134676133892637	0.663890664626893	0.803558541022243	2.56704880107114	0.538591960188153	1	0.766069588736434	0.8868346210094	1
Merged-chr7-104288546-1	chr7	104288496	104288596	+	5.75	100000000000	promoter-TSS (NM_001310602)	promoter-TSS (NM_001310602)	-440	NM_001310602	667823	Mm.482375	NM_001310602	ENSMUSG00000060441	Trim5	EG667823|Gm8833	tripartite motif-containing 5	protein-coding	0.846547244821697	0.0199385841386724	0.346312387520258	0.946589731701844	0.703639608077371	0.175207326554884	0.280811078134363	0.00932338409979857	0.0620513630404476	0.0199385841386724	0.134676133892637	0.0540990347892632	0.0119850179704641	0.368794021266208	0.646656969855628	0.00932338409979857	0.0346659350187712	0.671116054284948	0.483066967183316	0.466684697887424	0.00932338409979857	0.54881067829073	0.189466840002454	0.311697443735554	0.0751560925974782	0.275430426290908	0.233476267992186	0.00760679975029567	0.429516455891764	0.0199385841386724	0.175207326554884	0.181828359559535	0.0820658567978514	0.547004231757686	0.544722286593575	0.844448885499102	0.134676133892637	0.791561163439666	0.553209946324348	0.391061047020849	0.823066054061593	1	0.283373939495193	1	1
Merged-chr7-101059413-14	chr7	101059160	101059608	+	109.691429	1.00010011100011e+34	Intergenic	MER2|DNA|TcMar-Tigger	-47331	NM_001302346	18442	Mm.3000	NM_008773	ENSMUSG00000032860	P2ry2	P2U1|P2Y2	purinergic receptor P2Y, G-protein coupled 2	protein-coding	0.523466855698508	0.378750102128844	0.86619382032866	0.618664703665152	0.641391693778915	0.175207326554884	0.886893833111307	0.00932338409979857	0.520946909099747	0.915922165298707	0.877441655629133	0.826403855901872	0.773022065213594	0.86619382032866	0.897171182441964	0.812613560554445	0.990218112265388	1.20315786632091	0.714973787042936	1.11514609511909	1.23833610186217	0.927571545809102	1.21451144932117	0.96540310476302	1.10280875467322	0.858093881893908	1.07936890033872	1.00713835367649	0.715848723966044	0.68631118947535	1.1348880113705	2.20706823508124	2.26286331503326	2.17206549665196	2.2064359089055	2.19606590554551	2.24909280214265	2.17158431540667	2.17103852362587	0.850403401151878	0.142556292584438	0.852401428021352	-0.4764838323509	0.309804830557902	0.921165466536452
Merged-chr16-23958907-1	chr16	23958844	23958971	+	4.46	1e+25	Intergenic	L1MA6|LINE|L1	-28113	NM_001008230	224055	Mm.39248	NM_001008230	ENSMUSG00000047531	Rtp2	Gm605	receptor transporter protein 2	protein-coding	0.181828359559535	0.378750102128844	0.346312387520258	0.0326810062159821	0.345143858159578	0.0721869808752107	0.0119850179704641	0.00932338409979857	0.0620513630404476	0.623815777609106	0.676437171517561	0.443658752143765	0.599821288293056	0.558394498995649	0.537159814253894	0.473601024122542	0.674323280840426	0.445515107608653	0.483066967183316	0.416396401079672	0.857724253110303	0.737991787543057	0.189466840002454	0.311697443735554	0.553209946324348	0.275430426290908	0.00932338409979857	0.161564776243365	0.00557651139010016	0.233476267992186	0.848601314438816	0.429516455891764	0.599821288293056	0.42063425769596	0.34284494388782	0.844448885499102	0.134676133892637	0.886230710650756	0.714973787042936	0.791372466702987	0.424607400948967	1	0.632559218024733	0.762903205378404	1
Merged-chr11-12559445-29	chr11	12559313	12559557	+	13.401034	1.00111111111111e+38	Intergenic	Intergenic	-94475	NM_001282993	12808	Mm.22847	NM_172496	ENSMUSG00000020173	Cobl	-	cordon-bleu WH2 repeat	protein-coding	1.2127362566718	1.50668546171811	1.26720226602692	1.18587305770021	1.2452549190976	1.36704082768391	1.26517392908711	1.44673309859763	1.11029715505596	1.40673952637815	0.958806144944427	1.35114789786981	1.20915762248791	1.17570970660111	1.12163072190082	1.17096848776158	1.11459303358156	1.08384019721051	1.43792237241597	1.09585804958802	1.42559969176226	1.34605879867364	1.1711710174258	1.15672557533307	1.23833610186217	1.25829332785949	1.29950367935843	1.1992707676709	1.14245564501804	1.63524863516914	1.33087010952136	0.817320365729263	1.00410724246612	0.981838637218912	0.967736287836064	0.844448885499102	1.10885038381495	0.445515107608653	0.553209946324348	0.487773469470601	0.24292295500584	0.956088167415327	0.522558862191271	0.214023958063112	0.855804829834805
Merged-chr4-48691987-35	chr4	48691886	48692094	+	16.717714	1.11111111111111e+38	Intergenic	Intergenic	28476	NM_026509	68016	Mm.133444	NM_026509	ENSMUSG00000028348	Murc	2310039E09Rik	muscle-related coiled-coil protein	protein-coding	1.37156184209985	1.23030280640527	1.34998167325585	1.39284072015109	1.31437574227135	1.5014268935823	1.43350668401191	1.30802767092786	1.26645595756359	1.2127362566718	1.42746865254679	1.32259611630407	1.34944158597988	1.46205909157352	1.12163072190082	1.42597722250716	1.16491530491326	1.08384019721051	1.37666323739389	1.38323479641997	1.28402887477488	1.28564508062402	1.45455135797963	1.40141709759577	1.54239238115854	1.50802659181869	1.26645595756359	1.39284072015109	1.29818475984838	1.56196344841364	1.52084413380906	1.1259338315467	1.27008235255825	1.09947747259935	1.02608026962946	0.995728266008592	0.134676133892637	0.886230710650756	0.553209946324348	0.275693503622663	0.560239209153174	1	-0.0842909555733074	0.82551540937259	1
Merged-chr10-99236232-2	chr10	99236163	99236302	+	6.085	1.1e+10	Intergenic	Lx9|LINE|L1	-26999	NM_026268	67603	Mm.1791	NM_026268	ENSMUSG00000019960	Dusp6	1300019I03Rik|MKP-3|MKP3|PYST1	dual specificity phosphatase 6	protein-coding	0.311697443735554	0.0199385841386724	0.558394498995649	0.443658752143765	0.897171182441964	0.930848533058974	0.663890664626893	1.11615483013355	0.520946909099747	0.345143858159578	0.198829939879819	0.0540990347892632	0.599821288293056	0.368794021266208	0.165793864884208	0.233476267992186	0.0346659350187712	0.445515107608653	0.0326810062159821	0.181828359559535	0.363859968565408	0.00932338409979857	0.00557651139010016	0.00557651139010016	0.0751560925974782	0.275430426290908	0.663890664626893	0.0326810062159821	0.715848723966044	0.356401851261549	0.175207326554884	0.00932338409979857	0.599821288293056	0.198829939879819	0.0119850179704641	0.0199385841386724	0.134676133892637	0.445515107608653	0.0620513630404476	0.387085439529387	1	1	4.8948961270308	0.0473046803475312	0.562441637491037
Merged-chr5-11177008-5	chr5	11176918	11177177	+	19.298	1.01e+33	Intergenic	L1_Mus1|LINE|L1	-5968	NM_001310021	545728	Mm.109461	NM_001310021	ENSMUSG00000095918	Gm5861	EG545728	predicted gene 5861	protein-coding	0.523466855698508	0.866500022987809	0.689511446852129	0.0326810062159821	0.547004231757686	0.175207326554884	0.777184472631029	0.703639608077371	1.47287534592909	1.6423354844424	0.864978191848177	0.601375682826066	0.695581456960563	1.34627706465885	0.537159814253894	1.15332535550558	1.05661480367756	0.671116054284948	0.714973787042936	0.345143858159578	0.665686504240161	1.0584739076696	0.846547244821697	0.763161002931978	0.0751560925974782	0.611245272874197	0.801513874666575	0.608582102206327	0.34284494388782	0.356401851261549	0.42063425769596	0.429516455891764	0.599821288293056	0.42063425769596	0.34284494388782	0.0199385841386724	0.702009168059454	0.0244014877074807	0.803558541022243	-0.545457134373828	0.585825389118476	1	-0.695016065028976	0.489595459874732	0.993283287894312
Merged-chr10-83301871-39	chr10	83301685	83302104	+	57.884617	1.11111111111111e+38	intron (NM_177388, intron 4 of 10)	intron (NM_177388, intron 4 of 10)	35923	NM_177388	338365	Mm.67073	NM_177388	ENSMUSG00000034591	Slc41a2	A230035L05Rik|SLC41A1-L1	solute carrier family 41, member 2	protein-coding	1.53249182785208	1.99255023052082	1.94503479911318	1.56517771808156	1.78857547486978	1.70654917015756	1.9336385060377	1.88390892695648	1.98869974430281	2.01519514002166	2.04836706440144	1.92211313427944	2.05396365849202	2.08909046992569	1.86384166084048	2.01209062313431	1.87850446155253	1.99854566873469	1.8209991732939	2.02421783871422	1.80011106586226	1.9406702169224	1.87445034810921	1.91676802289977	1.99610783862213	1.82776693468546	2.02928628468993	1.95813291976419	1.81091605126648	1.9728673632409	1.91188935165595	1.59785482251002	1.46429068408694	1.72460280771452	1.73158521719038	1.70532686750337	1.84674062201541	1.4729631703687	1.5034402764074	-0.0766826798718215	0.813186043097374	1	-0.134337258689216	0.602251985698721	1
Merged-chr13-97008307-30	chr13	97007846	97008723	+	18.081333	1.00010001010111e+38	Intergenic	RLTR20A|LTR|ERVK	26078	NM_025585	66479	Mm.390629	NM_025585	ENSMUSG00000052075	1700029F12Rik	-	RIKEN cDNA 1700029F12 gene	protein-coding	1.67394300851042	1.16302246043151	1.68566459199389	1.71331879980841	2.24686184905828	2.01031013465138	1.82345908423621	2.22909998562349	0.858756164994939	1.0202558293221	1.4748585511084	1.21833750541257	1.25661865654017	1.33300540342425	1.33265852796861	1.18677511267004	1.25612927818398	1.46950463427907	0.984155688648163	1.44298922925299	0.930266416772501	1.21644892373643	1.34853515854343	1.27648873320067	1.29197033152576	1.41497463175539	1.21833750541257	1.28140744369137	1.41128996533599	1.36901283506102	1.46576592404603	1.31916496889754	1.42425692174669	1.36275888838262	1.23712863078483	0.903282528308353	0.134676133892637	1.0913428831836	0.963709968025386	0.108210180101476	0.900739810799916	1	0.170419415242866	0.596772612041088	1
Merged-chr7-46169149-7	chr7	46169073	46169242	+	8.612857	1.001111000001e+19	intron (NM_011510, intron 4 of 38)	ORR1A3|LTR|ERVL-MaLR	10876	NM_011510	20927	Mm.259076	NM_011510	ENSMUSG00000040136	Abcc8	D930031B21Rik|SUR1|Sur	ATP-binding cassette, sub-family C (CFTR/MRP), member 8	protein-coding	0.649691699734329	1.02100520133537	0.988234552090171	0.618664703665152	0.598129578195579	0.649691699734329	1.02100520133537	0.703639608077371	0.858756164994939	0.846547244821697	0.877441655629133	1.20102794345678	1.09354733214563	1.07217763234639	0.382157546247578	0.619142333661017	0.0346659350187712	0.0244014877074807	0.0326810062159821	0.547004231757686	0.00932338409979857	0.00932338409979857	0.496104039478313	0.595650206564165	0.0751560925974782	0.275430426290908	0.77830292239274	0.656300997535002	0.0381715905868842	0.68631118947535	0.575365105476118	0.871747970656435	1.11643916275318	0.898521974996037	0.874300623007196	1.16546825570926	0.702009168059454	0.886230710650756	0.378750102128844	-0.71585959421302	0.823258594234396	1	0.410829909953452	0.523776409400384	1
Merged-chr11-100396051-1	chr11	100396001	100396101	+	5.21	100000000000	intron (NM_010593, intron 1 of 13)	intron (NM_010593, intron 1 of 13)	1739	NM_010593	16480	Mm.299774	NM_010593	ENSMUSG00000001552	Jup	Ctnng|D930025P04Rik|PG	junction plakoglobin	protein-coding	0.800203298897239	0.607098302841826	0.346312387520258	0.946589731701844	0.00932338409979857	0.0721869808752107	0.0119850179704641	0.288448175604311	0.520946909099747	0.0199385841386724	0.00932338409979857	0.00760679975029567	0.27782012043866	0.0199385841386724	0.473601024122542	0.00932338409979857	0.0346659350187712	0.0244014877074807	0.483066967183316	0.00932338409979857	0.363859968565408	0.654283345820863	0.0448302579732339	0.311697443735554	0.553209946324348	0.275430426290908	0.00932338409979857	0.34054016877292	0.233476267992186	0.0199385841386724	0.175207326554884	0.34054016877292	0.0820658567978514	0.42063425769596	0.0119850179704641	0.504934915203365	0.134676133892637	0.0244014877074807	0.803558541022243	1.02162560916383	0.687111675223744	1	0.126224868777442	1	1
Merged-chr9-108313456-1	chr9	108313406	108313506	+	4.93	100000000000	intron (NM_001313961, intron 1 of 5)	RSINE1|SINE|B4	6659	NM_001313962	11848	Mm.757	NM_016802	ENSMUSG00000007815	Rhoa	Arha|Arha1|Arha2	ras homolog gene family, member A	protein-coding	0.778700079110863	0.378750102128844	0.0199385841386724	0.749906445022613	0.547004231757686	0.175207326554884	0.0119850179704641	0.00932338409979857	0.0620513630404476	0.198829939879819	0.00932338409979857	0.443658752143765	0.0119850179704641	0.0199385841386724	0.165793864884208	0.00932338409979857	0.0346659350187712	0.0244014877074807	0.0326810062159821	0.466684697887424	0.155210339898552	0.00932338409979857	0.00557651139010016	0.00557651139010016	0.553209946324348	0.0119850179704641	0.00932338409979857	0.00760679975029567	0.429516455891764	0.0199385841386724	0.00760679975029567	0.00932338409979857	0.0820658567978514	0.00932338409979857	0.0119850179704641	0.575365105476118	0.134676133892637	0.0244014877074807	0.0620513630404476	1.41775577160123	0.683704235712961	1	0.848766825115111	1	1
Merged-chr5-112089233-2	chr5	112089163	112089303	+	5.29	1.1e+26	Intergenic	Intergenic	-117530	NR_045377	75569	Mm.243721	NR_045377	ENSMUSG00000101683	1700028D13Rik	-	RIKEN cDNA 1700028D13 gene	ncRNA	0.00932338409979857	0.378750102128844	0.0199385841386724	0.0326810062159821	0.00932338409979857	0.00932338409979857	0.0119850179704641	0.00932338409979857	0.0620513630404476	0.0199385841386724	0.382157546247578	0.17423324912104	0.27782012043866	0.0199385841386724	0.165793864884208	0.233476267992186	0.674323280840426	0.445515107608653	0.0326810062159821	0.181828359559535	0.155210339898552	0.871747970656435	0.559797456166953	0.311697443735554	0.553209946324348	0.858093881893908	0.567393606745233	0.656300997535002	0.281932911669314	0.0199385841386724	1.03785549481834	0.575365105476118	0.0820658567978514	0.42063425769596	0.874300623007196	0.233476267992186	1.26372670276195	0.791561163439666	0.553209946324348	0.835446153694311	0.613591075054226	1	0.864616509697181	0.392066016721871	0.956107434587284
Merged-chr17-7832630-1	chr17	7832580	7832680	+	5.34	1e+33	Intergenic	B4A|SINE|B4	-27656	NM_001081416	68655	Mm.379161	NM_001081416	ENSMUSG00000071984	Fndc1	1110027O12Rik|1110051A18Rik|mKIAA1866	fibronectin type III domain containing 1	protein-coding	0.00932338409979857	0.0199385841386724	0.0199385841386724	0.0326810062159821	0.00932338409979857	0.00932338409979857	0.0119850179704641	0.00932338409979857	0.0620513630404476	0.0199385841386724	0.134676133892637	0.17423324912104	0.0119850179704641	0.0199385841386724	0.165793864884208	0.00932338409979857	0.0346659350187712	0.0244014877074807	0.0326810062159821	0.00932338409979857	0.539528216054417	0.95534719966722	0.00557651139010016	0.00557651139010016	0.0751560925974782	0.0119850179704641	0.233476267992186	0.00760679975029567	0.382157546247578	0.0199385841386724	0.00760679975029567	0.00932338409979857	0.0820658567978514	0.42063425769596	0.0119850179704641	0.378750102128844	0.134676133892637	0.0244014877074807	0.0620513630404476	3.19627404633472	0.0675109755213376	0.705450058777449	3.59680619283513	0.348115520613161	0.934501048370536
Merged-chr9-31352927-6	chr9	31352806	31353013	+	6.368333	1.0001000000011e+38	intron (NM_001080817, intron 11 of 20)	ORR1B2|LTR|ERVL-MaLR	-33283	NM_172766	235134	Mm.238146	NM_172766	ENSMUSG00000042185	Nfrkb	A530090G11Rik	nuclear factor related to kappa B binding protein	protein-coding	0.582922620780328	0.378750102128844	0.346312387520258	0.618664703665152	0.547004231757686	0.175207326554884	0.608582102206327	1.05417733121464	0.718712171071084	0.54881067829073	1.01524418236623	0.975810253291411	0.799340954666359	0.991110350834824	0.943568732351876	0.721875856429787	0.473601024122542	0.760794236402048	0.984155688648163	0.886893833111307	0.665686504240161	0.390170101337298	0.65260339228053	0.68631118947535	0.916318205716447	0.888155628770284	0.567393606745233	0.674323280840426	0.857724253110303	0.0199385841386724	0.925626789493564	0.817320365729263	0.445515107608653	0.797005483905279	0.75736845669266	0.693138471498439	0.134676133892637	0.663890664626893	0.0620513630404476	0.0149066261185489	1	1	0.2740612638204	0.958173312969302	1
Merged-chr7-75613461-2	chr7	75613277	75613643	+	17.6	1e+30	intron (NM_029332, intron 7 of 36)	intron (NM_029332, intron 7 of 36)	157926	NM_029332	75547	Mm.216107	NM_029332	ENSMUSG00000066406	Akap13	1700026G02Rik|5730522G15Rik|5830460E08Rik|AKAP-Lbc|BRX|Ht31|LBC|PROTO-LB|PROTO-LBC	A kinase (PRKA) anchor protein 13	protein-coding	1.29387864923041	0.7617176861038	0.929923374061988	1.20945404548937	1.00410724246612	0.787223430992218	0.703639608077371	0.544722286593575	1.26645595756359	0.0199385841386724	0.539528216054417	0.17423324912104	0.599821288293056	0.368794021266208	1.05889754106211	0.473601024122542	0.0346659350187712	0.817320365729263	0.0326810062159821	0.466684697887424	0.665686504240161	0.737991787543057	1.41772967296886	0.00557651139010016	0.773022065213594	0.611245272874197	0.444517208479669	0.553209946324348	0.580306907225449	0.356401851261549	0.00760679975029567	0.674323280840426	0.599821288293056	0.797005483905279	0.75736845669266	0.878065988879574	0.134676133892637	0.952032083798216	0.803558541022243	-0.203639713133322	0.999999999999993	1	-2.05283307192694	0.0362152869559333	0.504625072520137
Merged-chr17-32905413-14	chr17	32905324	32905495	+	10.098572	1.001000000101e+31	3' UTR (NM_001204336, exon 13 of 13)	3' UTR (NM_001204336, exon 13 of 13)	11678	NM_022434	64385	Mm.486449	NM_022434	ENSMUSG00000024292	Cyp4f14	1300014O15Rik|cyp4f-14	cytochrome P450, family 4, subfamily f, polypeptide 14	protein-coding	0.725161531189349	0.523466855698508	0.988234552090171	0.618664703665152	1.09559141859156	0.930848533058974	1.29060391602035	1.2198211793202	0.962306142857875	0.846547244821697	0.900513638688059	0.725543502388253	1.0584739076696	0.638795098440696	0.943568732351876	1.03522000394152	0.911655317890852	0.926143731739316	0.868702139763776	0.741729180798212	0.665686504240161	0.702009168059454	0.65260339228053	0.68631118947535	0.773022065213594	1.06449954215081	0.864452914716595	0.475993829478635	0.554137129868567	0.87261066058355	0.575365105476118	1.26720226602692	0.847098531375322	1.16302246043151	1.00494803987991	1.21612915615034	1.29967280886601	1.27200079325017	1.47410605813449	-0.640669575281689	0.344017119710093	1	-0.0126323247266483	1	1
Merged-chr5-38634987-30	chr5	38634839	38635216	+	41.381001	1.11111111111111e+38	Intergenic	Intergenic	49799	NM_001177902	100515	Mm.38277	NM_001081144	ENSMUSG00000046572	Zfp518b	6820424L24Rik|AA410078|AI661722|Znf518b	zinc finger protein 518B	protein-coding	1.70532686750337	1.83473775494573	1.55529711448671	1.77529522442556	1.54713518058434	1.43324465413546	1.65291753409026	1.30802767092786	1.90835449811361	1.97158047946947	1.90916513352838	1.98486194694022	1.98698496165355	2.13106782436356	1.63010623809532	1.70028273112329	1.72999485658352	1.61700213933595	1.8955250711165	1.6558279265831	1.65596573843129	1.87178652586832	1.2452549190976	1.28564508062402	1.46118483882769	1.55892138568766	1.49210123947346	1.59107767965586	1.46834997266914	1.56196344841364	1.70231175303715	0.575365105476118	0.0820658567978514	0.725543502388253	0.665686504240161	0.575365105476118	0.134676133892637	0.0244014877074807	0.553209946324348	0.0835826515958541	0.841068026582103	1	0.864760746933567	0.0153833874718334	0.339191090385703
Merged-chr1-124682152-1	chr1	124682102	124682202	+	4.62	1e+32	Intergenic	Intergenic	-636593	NM_199021	269109	Mm.417716	NM_199021	ENSMUSG00000036815	Dpp10	6430601K09Rik|DPP X|Dprp3	dipeptidylpeptidase 10	protein-coding	0.00932338409979857	0.0199385841386724	0.0199385841386724	0.0326810062159821	0.215582557560423	0.309531669541867	0.0119850179704641	0.00932338409979857	0.0620513630404476	0.0199385841386724	0.00932338409979857	0.00760679975029567	0.0119850179704641	0.0199385841386724	0.00932338409979857	0.00932338409979857	0.0346659350187712	0.0244014877074807	0.0326810062159821	0.00932338409979857	1.12677552178192	0.288448175604311	0.00557651139010016	0.0940543234666092	0.0751560925974782	0.275430426290908	0.00932338409979857	0.0326810062159821	0	0.0199385841386724	0.175207326554884	0.00932338409979857	0.0820658567978514	0.00932338409979857	0.0119850179704641	0.0199385841386724	0.134676133892637	0.0244014877074807	0.0620513630404476	5.30209085951596	0.0235732977827584	0.51551494960675	0.490287294642005	1	1
Merged-chr1-33133787-1	chr1	33133737	33133837	+	4.62	1e+32	Intergenic	Intergenic	536007	NM_008922	19076	Mm.27705	NM_008922	ENSMUSG00000026134	Prim2	AI323589	DNA primase, p58 subunit	protein-coding	0.181828359559535	0.0199385841386724	0.0199385841386724	0.311697443735554	0.215582557560423	0.00932338409979857	0.280811078134363	0.00932338409979857	0.520946909099747	0.0199385841386724	0.134676133892637	0.17423324912104	0.0119850179704641	0.0199385841386724	0.00932338409979857	0.00932338409979857	0.0346659350187712	0.0244014877074807	0.0326810062159821	0.00932338409979857	1.12677552178192	0.00932338409979857	0.00557651139010016	0.00557651139010016	0.0751560925974782	0.0119850179704641	0.00932338409979857	0.00760679975029567	0.00932338409979857	0.0199385841386724	0.00760679975029567	0.00932338409979857	0.0820658567978514	0.198829939879819	0.34284494388782	0.0199385841386724	0.134676133892637	0.0244014877074807	0.0620513630404476	5.11402459549597	0.0751401886350471	0.720523998500141	2.13335560224673	1	1
Merged-chr14-48538307-4	chr14	48538207	48538444	+	15.8325	1.111e+10	Intergenic	Intergenic	91973	NR_132324	218989	Mm.85211	NM_172600	ENSMUSG00000036339	Tmem260	5930435P15|6720456H20Rik	transmembrane protein 260	protein-coding	0.709332027439097	0.378750102128844	0.0199385841386724	0.618664703665152	1.60805836782456	1.12705277484043	1.02100520133537	1.53047372449542	0.0620513630404476	0.54881067829073	0.00932338409979857	0.443658752143765	0.0119850179704641	0.0199385841386724	0.00932338409979857	0.233476267992186	0.0346659350187712	0.445515107608653	0.0326810062159821	0.00932338409979857	0.773022065213594	0.210208099284808	0.00557651139010016	0.00557651139010016	0.0751560925974782	0.0119850179704641	0.233476267992186	0.0940543234666092	0.429516455891764	0.0199385841386724	0.512046642326883	0.00932338409979857	0.599821288293056	0.198829939879819	0.181828359559535	0.0199385841386724	0.134676133892637	0.445515107608653	0.553209946324348	2.30210224878702	0.267518980810262	0.983395288493668	4.51115273026638	0.105370831530408	0.728414539639469
Merged-chr17-72659106-1	chr17	72659056	72659156	+	3.85	1e+25	Intergenic	Intergenic	-54799	NM_007439	11682	Mm.311854	NM_007439	ENSMUSG00000055471	Alk	CD246|Tcrz	anaplastic lymphoma kinase	protein-coding	0.00932338409979857	0.0199385841386724	0.0199385841386724	0.0326810062159821	0.00932338409979857	0.175207326554884	0.280811078134363	0.00932338409979857	0.0620513630404476	0.0199385841386724	0.00932338409979857	0.17423324912104	0.0119850179704641	0.0199385841386724	0.00932338409979857	0.00932338409979857	0.0346659350187712	0.0244014877074807	0.0326810062159821	0.00932338409979857	0.716946877958694	0.00932338409979857	0.0448302579732339	0.00557651139010016	0.0751560925974782	0.0119850179704641	0.00932338409979857	0.00760679975029567	0.233476267992186	0.0199385841386724	0.760794236402048	0.00932338409979857	0.0820658567978514	0.00932338409979857	0.181828359559535	0.0199385841386724	0.702009168059454	0.0244014877074807	0.0620513630404476	4.12804462315108	0.222723726137488	0.937495238548338	2.82927543137161	0.184806478259027	0.829838335080025
Merged-chr17-35898212-9	chr17	35897971	35898383	+	11.421111	1.0001000000111e+38	promoter-TSS (NM_001033630)	promoter-TSS (NM_001033630)	-799	NM_001033630	69662	Mm.260159	NM_001033630	ENSMUSG00000050705	2310061I04Rik	-	RIKEN cDNA 2310061I04 gene	protein-coding	1.46804482758078	0.607098302841826	0.929923374061988	1.53632055132124	0.763161002931978	0.837498895275809	0.803558541022243	0.914979153232913	1.30985805890895	0.677031219339408	1.02516711725946	1.23833610186217	0.773022065213594	0.787223430992218	1.42021650625825	0.881190014309572	1.05661480367756	0.445515107608653	1.07460579512202	0.96540310476302	1.0267787802986	0.871747970656435	1.08195901472192	0.595650206564165	1.01818514064442	0.947100187257288	1.00329478447918	0.927571545809102	0.715848723966044	0.356401851261549	1.30992990349252	0.940819875025097	1.00410724246612	0.779444470408614	0.75736845669266	0.844448885499102	0.86619382032866	0.279567551777268	1.06918086986894	-0.617283715851409	0.303092026352782	1	0.192305876281005	0.867801186791811	1
Merged-chr6-58610569-2	chr6	58610499	58610632	+	4.65	1e+24	intron (NM_011920, intron 1 of 15)	intron (NM_011920, intron 1 of 15)	13893	NM_011920	26357	Mm.333096	NM_011920	ENSMUSG00000029802	Abcg2	ABC15|ABCP|AI428558|BCRP|Bcrp1|MXR|MXR1	ATP-binding cassette, sub-family G (WHITE), member 2	protein-coding	0.523466855698508	1.02100520133537	0.0199385841386724	0.618664703665152	0.00932338409979857	0.649691699734329	0.703639608077371	0.914979153232913	0.520946909099747	0.846547244821697	0.134676133892637	0.785495801427898	0.27782012043866	0.690097257777185	0.646656969855628	0.473601024122542	0.473601024122542	0.0244014877074807	0.714973787042936	0.181828359559535	0.539528216054417	0.812613560554445	0.523466855698508	0.544722286593575	0.553209946324348	0.488507548239177	0.444517208479669	0.576099597308157	0.799340954666359	0.0199385841386724	0.42063425769596	0.633821384924894	0.599821288293056	0.198829939879819	0.34284494388782	0.504934915203365	0.702009168059454	0.663890664626893	0.963709968025386	0.395786492759103	0.735457925512763	1	0.301998464660443	0.916843978080776	1
Merged-chr7-74368457-1	chr7	74368407	74368507	+	8.57	1000000	intron (NM_001038643, intron 2 of 10)	ORR1E|LTR|ERVL-MaLR	186323	NM_023908	108116	Mm.425467	NM_023908	ENSMUSG00000025790	Slco3a1	5830414C08Rik|Anr1|MJAM|OATP-D|R75096|Slc21a11	solute carrier organic anion transporter family, member 3a1	protein-coding	0.55918087898966	0.0199385841386724	0.988234552090171	0.443658752143765	0.547004231757686	0.396730729978452	0.496104039478313	0.00932338409979857	0.0620513630404476	0.54881067829073	0.567393606745233	0.443658752143765	0.599821288293056	0.0199385841386724	0.0620513630404476	0.378750102128844	0.473601024122542	0.581574354495984	0.483066967183316	0.547004231757686	0.00932338409979857	0.496104039478313	0.189466840002454	0.0940543234666092	0.553209946324348	0.275430426290908	0.663890664626893	0.34054016877292	0.0381715905868842	0.0199385841386724	0.265548524140211	0.429516455891764	0.0820658567978514	0.42063425769596	0.34284494388782	0.0199385841386724	0.134676133892637	0.0244014877074807	0.0620513630404476	0.376033371446341	0.816844144932834	1	0.107626795260536	1	1
Merged-chr9-110893663-4	chr9	110893562	110893756	+	7.83	1.00001e+38	intron (NM_146228, intron 17 of 26)	intron (NM_146228, intron 17 of 26)	13337	NM_001146060	235633	Mm.86338	NM_146228	ENSMUSG00000044037	Als2cl	79H19D|79H19E|BC022645|D930044G19Rik|mRn.49018	ALS2 C-terminal like	protein-coding	1.09921004879887	1.08721119149195	0.988234552090171	1.08721119149195	0.641391693778915	0.309531669541867	0.608582102206327	0.817666023150535	0.858756164994939	0.54881067829073	0.586547526070671	0.17423324912104	0.599821288293056	0.787223430992218	1.04156892714728	0.881190014309572	0.812613560554445	0.445515107608653	0.868702139763776	0.181828359559535	0.00932338409979857	1.20315786632091	0.733170979783928	0.68631118947535	0.916318205716447	0.714973787042936	0.444517208479669	0.34054016877292	0.233476267992186	0.356401851261549	0.0751560925974782	0.844448885499102	0.943568732351876	0.547004231757686	0.0119850179704641	0.0199385841386724	0.702009168059454	0.663890664626893	0.963709968025386	-0.489118624260887	0.683651068967047	1	-1.66723134324859	0.0269636758871946	0.444371322962569
Merged-chr14-59320487-1	chr14	59320403	59320571	+	7.81	10	TTS (NM_001164327)	TTS (NM_001164327)	20843	NM_001164327	236451	Mm.247736	NM_001164327	ENSMUSG00000091649	Phf11b	EG236451|Gm4902	PHD finger protein 11B	protein-coding	0.00932338409979857	0.378750102128844	0.346312387520258	0.0326810062159821	0.215582557560423	0.175207326554884	0.0119850179704641	0.288448175604311	0.0620513630404476	0.0199385841386724	0.00932338409979857	0.0540990347892632	0.0119850179704641	0.0199385841386724	0.382157546247578	0.00932338409979857	0.0346659350187712	0.0244014877074807	0.0326810062159821	0.00932338409979857	0.665686504240161	0.00932338409979857	0.0448302579732339	0.00557651139010016	0.0751560925974782	0.0119850179704641	0.233476267992186	0.00760679975029567	0.00557651139010016	0.0199385841386724	0.0751560925974782	0.674323280840426	0.847098531375322	1.04523132800103	1.07991274878452	0.952032083798216	0.9544151941059	0.0244014877074807	0.553209946324348	1.187283047128	0.69297202647806	1	0.179900733819244	1	1
Merged-chr11-59342269-2	chr11	59342215	59342324	+	5.63	1e+34	Intergenic	Intergenic	33384	NM_001045521	216797	Mm.339586	NM_001045521	ENSMUSG00000049291	Prss38	Gm249|Mpn2	protease, serine 38	protein-coding	0.311697443735554	0.0199385841386724	0.0199385841386724	0.443658752143765	0.641391693778915	0.488507548239177	0.496104039478313	0.445515107608653	0.0620513630404476	0.345143858159578	0.715848723966044	0.943198993840405	0.661057656118505	0.558394498995649	0.382157546247578	0.619142333661017	0.674323280840426	0.817320365729263	0.714973787042936	0.813925713647552	0.665686504240161	0.00932338409979857	0.394568655986143	0.789626183028141	0.553209946324348	0.161564776243365	0.444517208479669	0.535877172784499	0.00557651139010016	0.544722286593575	0.0751560925974782	0.817320365729263	0.0820658567978514	0.641391693778915	0.34284494388782	0.378750102128844	0.9544151941059	0.445515107608653	0.378750102128844	0.479039349556604	0.758746072014005	1	-1.1530229144572	0.308580270206774	0.920326385029042
Merged-chr1-53715646-17	chr1	53715550	53715754	+	9.279411	1.0001001101e+34	Intergenic	Intergenic	-8868	NM_001252070	627872	Mm.184692	NM_001252070	ENSMUSG00000096141	Dnah7a	Dnahc7|Dnahc7a|Gm992	dynein, axonemal, heavy chain 7A	protein-coding	0.68631118947535	1.1886729963771	0.988234552090171	0.618664703665152	1.25681345607224	1.40141709759577	1.14143497226061	0.990218112265388	0.520946909099747	1.04480071788243	0.969493017235381	1.23833610186217	0.884267914693814	1.09407394354812	0.717484570620051	0.619142333661017	0.473601024122542	0.671116054284948	0.0326810062159821	1.08721119149195	0.995728266008592	0.210208099284808	0.815699887126476	0.96540310476302	0.553209946324348	0.488507548239177	0.985342304323539	0.860924028171202	1.0623494248193	0.941952633185069	0.702009168059454	0.896434768971748	0.599821288293056	1.04523132800103	0.924319761803332	0.952032083798216	0.134676133892637	1.31683000259324	1.29387864923041	1.29420187762579	0.128870286284212	0.831789018314891	0.390180326346309	0.391728816879308	0.956063312909685
Merged-chr2-95162937-1	chr2	95162887	95162987	+	2.16	1e+24	Intergenic	RMER6C|LTR|ERVK	-724751	NM_001305258	11800	Mm.181824	NM_007466	ENSMUSG00000027193	Api5	AAC-11|AI196452|API-5	apoptosis inhibitor 5	protein-coding	0.444517208479669	0.0199385841386724	0.346312387520258	0.443658752143765	0.00932338409979857	0.00932338409979857	0.0119850179704641	0.288448175604311	0.0620513630404476	0.0199385841386724	0.00932338409979857	0.443658752143765	0.0119850179704641	0.0199385841386724	0.165793864884208	0.00932338409979857	0.0346659350187712	0.0244014877074807	0.0326810062159821	0.00932338409979857	0.00932338409979857	0.601375682826066	0.34284494388782	0.311697443735554	0.0751560925974782	0.0119850179704641	0.00932338409979857	0.00760679975029567	0.698192740120834	0.0199385841386724	0.00760679975029567	0.00932338409979857	0.0820658567978514	0.00932338409979857	0.0119850179704641	0.0199385841386724	0.134676133892637	0.0244014877074807	0.0620513630404476	1.6543508588054	0.580365608715792	1	0.380182370299922	0.890731785615892	1
Merged-chr3-157232919-29	chr3	157232823	157233026	+	14.705862	1.11011111111111e+38	intron (NM_001039094, intron 6 of 6)	intron (NM_001039094, intron 6 of 6)	-301473	NM_017381	53861	Mm.259036	NM_017381	ENSMUSG00000028180	Zranb2	AI227013|Zfp265|Zis|Znf265	zinc finger, RAN-binding domain containing 2	protein-coding	1.28140744369137	1.30985805890895	1.26720226602692	1.24603222416981	1.21488645200369	1.38252568694333	1.33487984858078	0.914979153232913	1.29060391602035	1.43283241019573	1.28564508062402	1.25661865654017	1.12465671344314	1.24488245106692	1.18804496662804	1.21644892373643	1.4073567193623	1.24940932561466	1.21759112144339	1.08721119149195	1.23833610186217	1.21644892373643	1.07171809258791	1.09947747259935	1.34118625436244	1.30734185435044	1.42476139903434	1.30781018808916	1.23063141318787	1.48130589056259	1.3256538044371	0.181828359559535	0.0820658567978514	0.198829939879819	0.34284494388782	0.378750102128844	0.702009168059454	0.445515107608653	0.0620513630404476	-0.299919583133489	0.494142308750959	1	0.636759004136941	0.12020684998096	0.756521622396056
Merged-chr6-97101793-2	chr6	97101736	97101850	+	9.58	1.00000000001e+37	Intergenic	Intergenic	-41382	NM_177233	320701	Mm.131700	NM_177233	ENSMUSG00000046500	Fam19a4	C130034I18Rik|Fam19a4 Tafa-4|Tafa-4	family with sequence similarity 19, member A4	protein-coding	0.725161531189349	0.378750102128844	0.787223430992218	0.618664703665152	0.429516455891764	0.175207326554884	0.280811078134363	0.544722286593575	0.0620513630404476	0.0199385841386724	0.00932338409979857	0.725543502388253	0.410232532616803	0.368794021266208	0.382157546247578	0.881190014309572	1.11459303358156	0.671116054284948	0.0326810062159821	0.547004231757686	0.716946877958694	0.00932338409979857	0.586547526070671	0.476930721574371	0.0751560925974782	0.275430426290908	0.233476267992186	0.728076202441744	0.141598907722678	0.544722286593575	0.00760679975029567	0.00932338409979857	0.599821288293056	0.42063425769596	0.544722286593575	0.0199385841386724	0.702009168059454	0.445515107608653	0.0620513630404476	-1.0775563568639	0.350471349479185	1	0.0988434836803973	1	1
Merged-chr4-146481653-3	chr4	146481584	146481736	+	5.083333	1.000000011e+33	Intergenic	Intergenic	-20340	NM_001243138	100041433	Mm.441741	NM_001243138	ENSMUSG00000056300	Gm13247	OTTMUSG00000011075	predicted gene 13247	protein-coding	0.311697443735554	0.523466855698508	0.558394498995649	0.0326810062159821	0.800203298897239	0.68631118947535	0.663890664626893	0.817666023150535	1.08083551623891	0.728076202441744	0.00932338409979857	0.907643610088465	0.599821288293056	0.86619382032866	0.537159814253894	0.812613560554445	0.674323280840426	0.926143731739316	0.0326810062159821	0.581574354495984	0.248102357303642	1.0584739076696	0.733170979783928	0.476930721574371	0.553209946324348	0.829662892629418	0.567393606745233	0.591930033827289	1.02131321994474	0.626264132485689	0.925626789493564	0.429516455891764	0.0820658567978514	0.502443134973191	0.34284494388782	0.0199385841386724	0.134676133892637	0.580306907225449	0.0620513630404476	0.568191115950364	0.58704516683217	1	0.909238470551363	0.151683670774277	0.798042171837757
Merged-chr17-86260718-1	chr17	86260668	86260768	+	7.85	10000000	intron (NM_011104, intron 1 of 14)	ORR1A4|LTR|ERVL-MaLR	26460	NR_045435	72104	Mm.443401	NR_045435	ENSMUSG00000100738	2010106C02Rik	-	RIKEN cDNA 2010106C02 gene	ncRNA	0.00932338409979857	0.0199385841386724	0.0199385841386724	0.0326810062159821	0.215582557560423	0.396730729978452	0.940168269450045	0.703639608077371	0.0620513630404476	0.345143858159578	0.134676133892637	0.443658752143765	0.0119850179704641	0.368794021266208	0.00932338409979857	0.473601024122542	0.911655317890852	0.0244014877074807	0.0326810062159821	0.345143858159578	0.00932338409979857	0.00932338409979857	0.34284494388782	0.311697443735554	0.553209946324348	0.0119850179704641	0.567393606745233	0.27782012043866	0.0381715905868842	0.0199385841386724	0.265548524140211	0.844448885499102	0.847098531375322	0.198829939879819	0.665686504240161	0.781179550486502	0.702009168059454	0.663890664626893	0.714973787042936	-2.10607276927595	0.195460095255081	0.917685878439044	-0.400830339815741	0.695073542310376	1
Merged-chr17-84275202-31	chr17	84275033	84275480	+	39.200321	1.11111111111111e+38	intron (NM_183021, intron 29 of 37)	intron (NM_183021, intron 29 of 37)	-87309	NM_001001806	12193	Mm.259321	NM_001001806	ENSMUSG00000045817	Zfp36l2	Brf2|ERF2|Tis11d	zinc finger protein 36, C3H type-like 2	protein-coding	1.79629007225952	1.92640228564742	1.88549282018781	1.72629190881511	1.80061867297859	1.88414850882642	1.83586086008839	1.80685706808625	1.87243585925552	1.90590759052551	1.78192435197149	1.76457814966254	1.86618607382923	1.71125185373218	1.55575543111165	1.67345910106031	1.69226907508558	1.62855765575658	1.52542698717963	1.75739678313456	1.66461067683909	1.50526634879295	1.55293050475205	1.52084413380906	1.52645518137106	1.57463775531832	1.70945227398348	1.55130218768867	1.45861867177464	1.48130589056259	1.73335220124439	0.181828359559535	0.0820658567978514	0.760794236402048	0.665686504240161	0.975532487933986	1.10885038381495	1.04787554624505	0.0620513630404476	-0.00227392399683924	0.9724127043295	1	0.0723457062497011	0.848287951038425	1
Merged-chr1-4773747-1	chr1	4773697	4773797	+	10.4	1e+16	non-coding (NR_033530, exon 4 of 4)	non-coding (NR_033530, exon 4 of 4)	11979	NR_033530	27395	Mm.182927	NM_025300	ENSMUSG00000033845	Mrpl15	HSPC145|MRP-L7|Rpml7	mitochondrial ribosomal protein L15	protein-coding	0.55918087898966	0.607098302841826	0.0199385841386724	0.443658752143765	0.672979446836147	0.396730729978452	0.608582102206327	0.288448175604311	0.0620513630404476	0.623815777609106	0.134676133892637	0.443658752143765	0.0119850179704641	1.07217763234639	0.473601024122542	0.00932338409979857	0.674323280840426	0.0244014877074807	0.483066967183316	0.00932338409979857	0.155210339898552	0.737991787543057	0.0448302579732339	0.651291789140854	0.0751560925974782	0.0119850179704641	0.00932338409979857	0.215582557560423	0.382157546247578	0.0199385841386724	0.00760679975029567	0.429516455891764	0.0820658567978514	0.198829939879819	0.0119850179704641	0.378750102128844	0.134676133892637	0.0244014877074807	0.553209946324348	0.106066389232468	1	1	-0.468971959115562	0.879010250296846	1
Merged-chr2-157614096-50	chr2	157613730	157614382	+	33.857399	1.11111111111111e+38	Intergenic	Intergenic	-47695	NM_016916	53619	Mm.480461	NM_016916	ENSMUSG00000067787	Blcap	AI462828|Bc10	bladder cancer associated protein homolog (human)	protein-coding	1.47517735493628	1.46065096133273	1.48321840050331	1.44694786911065	1.54713518058434	1.57970263645934	1.603653754714	1.34627706465885	1.79547821195697	1.79465517821098	1.78808610052841	1.84729569191154	1.69974592342753	1.72304035591664	1.89969821886697	1.85351323757749	1.89893166462233	1.9225511926109	1.96519893187397	1.94139626754318	1.85624170543234	2.00755473645055	1.82643542183061	1.96612707127322	1.93301902014245	1.93864688117152	1.95610500225166	1.98030394357876	1.94340465352963	1.85783914437093	1.93889027080008	1.83879599118981	1.92282075403171	1.63665272910085	1.67098981235587	1.63552862812513	1.66890926495061	1.59188890751225	1.57153502353661	0.0305139168535752	0.944066465694373	1	-0.0360919109077321	0.848547293324871	1
Merged-chr16-3633202-32	chr16	3632861	3633364	+	14.788125	1.10111011011111e+38	Intergenic	RLTR46B|LTR|ERVK	40714	NM_146860	258859	Mm.377723	NM_146860	ENSMUSG00000051003	Olfr161	MOR131-1|OR912-47M6	olfactory receptor 161	protein-coding	1.3304744382077	1.23030280640527	1.29671176228224	1.33460119791258	1.29506794293965	1.41096206860919	1.603653754714	1.53047372449542	1.47287534592909	1.34118625436244	1.31839165179046	1.56982915734589	1.56196344841364	1.55622238905962	1.37639991353108	1.46163081148649	1.55060937901323	1.20315786632091	1.52542698717963	1.36704082768391	1.58339371851313	1.26122177043828	1.43643937224108	1.36901283506102	1.38393279482886	1.22847276444639	1.33006110822538	1.26190081625703	1.5034402764074	1.65891285350829	1.35237156800881	1.62827468293469	1.6581971477152	1.07147639947908	1.13357169366333	1.07936890033872	0.134676133892637	1.0267787802986	1.06918086986894	-0.213906178816706	0.589353835086115	1	0.0622337462628136	0.770975060531379	1
Merged-chr8-116227115-2	chr8	116227057	116227174	+	5.195	1.000000001e+30	Intergenic	Intergenic	-277900	NM_029297	75465	Mm.23114	NM_029297	ENSMUSG00000034467	Dynlrb2	1700009A04Rik|DNLC2B|Dncl2b	dynein light chain roadblock-type 2	protein-coding	0.00932338409979857	0.607098302841826	0.0199385841386724	0.0326810062159821	0.00932338409979857	0.175207326554884	0.280811078134363	0.00932338409979857	0.0620513630404476	0.198829939879819	0.00932338409979857	0.17423324912104	0.0119850179704641	0.368794021266208	0.00932338409979857	0.00932338409979857	0.0346659350187712	0.281932911669314	0.0326810062159821	0.00932338409979857	0.363859968565408	0.00932338409979857	0.897171182441964	0.763161002931978	0.553209946324348	0.0119850179704641	0.00932338409979857	0.34054016877292	0.00932338409979857	0.0199385841386724	0.00760679975029567	0.960633960397151	1.20198598383086	0.702009168059454	0.665686504240161	0.575365105476118	0.702009168059454	0.279567551777268	0.553209946324348	2.83573895311022	0.614591985812379	1	-2.76004317918095	0.00424676944476077	0.16560044794817
Merged-chr9-96409555-8	chr9	96409460	96409657	+	8.51375	1.10001001001111e+38	Intergenic	RLTR30D2_MM|LTR|ERV1	-45259	NM_007502	11933	Mm.424	NM_007502	ENSMUSG00000032412	Atp1b3	AA409958|AI664000|AW212096	ATPase, Na+/K+ transporting, beta 3 polypeptide	protein-coding	0.00932338409979857	0.0199385841386724	0.558394498995649	0.0326810062159821	0.763161002931978	0.760794236402048	0.608582102206327	0.871747970656435	0.520946909099747	0.0199385841386724	0.134676133892637	0.601375682826066	0.599821288293056	0.558394498995649	1.02131321994474	0.619142333661017	1.19189704790159	0.671116054284948	0.483066967183316	0.547004231757686	0.539528216054417	1.03472877984879	1.33460119791258	0.818385676318896	0.553209946324348	0.790656152130177	1.04060901440819	0.906498325951833	1.00547527472388	0.356401851261549	0.787223430992218	0.00932338409979857	0.0820658567978514	0.702009168059454	0.34284494388782	0.0199385841386724	0.134676133892637	0.0244014877074807	0.803558541022243	-0.692575773099395	0.414990434825869	1	-0.667303855113023	0.320888722551035	0.926451478614427
Merged-chr5-145641950-1	chr5	145641880	145642020	+	4.05	1e+25	Intergenic	B1_Mm|SINE|Alu	-57220	NM_001105159	100041375	Mm.489591	NM_001105159	ENSMUSG00000075552	Cyp3a41b	-	cytochrome P450, family 3, subfamily a, polypeptide 41B	protein-coding	0.00932338409979857	0.378750102128844	0.0199385841386724	0.0326810062159821	0.00932338409979857	0.488507548239177	0.496104039478313	0.544722286593575	0.0620513630404476	0.345143858159578	0.134676133892637	0.443658752143765	0.0119850179704641	0.368794021266208	0.00932338409979857	0.233476267992186	0.0346659350187712	0.0244014877074807	0.483066967183316	0.00932338409979857	0.857724253110303	0.00932338409979857	0.00557651139010016	0.476930721574371	0.0751560925974782	0.275430426290908	0.233476267992186	0.161564776243365	0.141598907722678	0.68631118947535	0.787223430992218	0.00932338409979857	0.0820658567978514	0.00932338409979857	0.34284494388782	0.0199385841386724	0.134676133892637	0.0244014877074807	0.0620513630404476	2.38020846663839	0.350217050155985	1	1.73508656154423	0.155932911838316	0.803587713360301
Merged-chr1-130300310-9	chr1	130300042	130300648	+	95.887779	10111111110000	Intergenic	Intergenic	122654	NM_007827	13137	Mm.436759	NM_007827	ENSMUSG00000026401	Cd55b	AI323748|Daf|Daf-TM|Daf2|TM-DAF	CD55 molecule, decay accelerating factor for complement B	protein-coding	1.8335519372425	1.89053024003847	2.13533817800872	1.8474445159667	2.29963885486629	2.40018703458858	2.23469595019057	2.3932500070235	1.04122270995745	1.10589563213045	0.789626183028141	0.725543502388253	1.12465671344314	0.86619382032866	0.382157546247578	0.812613560554445	0.812613560554445	0.671116054284948	0.0326810062159821	0.547004231757686	0.00932338409979857	0.654283345820863	0.586547526070671	0.595650206564165	0.553209946324348	0.488507548239177	0.567393606745233	0.215582557560423	0.500884866567804	0.356401851261549	0.512046642326883	0.674323280840426	0.0820658567978514	0.00932338409979857	0.0119850179704641	0.575365105476118	0.9544151941059	0.445515107608653	0.963709968025386	-0.703002142526044	0.492623338054117	1	-0.313557782213074	0.829662333066897	1
Merged-chr7-109083366-3	chr7	109083244	109083457	+	13.236667	1.000000001e+26	promoter-TSS (NM_178780)	promoter-TSS (NM_178780)	-19	NM_001311161	320360	Mm.71007	NM_178780	ENSMUSG00000048330	Ric3	E130307J04Rik	resistance to inhibitors of cholinesterase 3 homolog (C. elegans)	protein-coding	1.049123025418	1.08721119149195	0.787223430992218	0.990218112265388	0.547004231757686	0.175207326554884	0.496104039478313	0.771639667201476	1.4172720935301	0.942899359011554	0.676437171517561	0.826403855901872	0.552405986045271	0.86619382032866	0.817666023150535	1.0106032031535	0.812613560554445	0.877441655629133	0.984155688648163	0.698192740120834	0.155210339898552	0.927571545809102	0.523466855698508	0.763161002931978	0.0751560925974782	0.829662892629418	0.736775770878233	0.728076202441744	0.799340954666359	0.68631118947535	0.42063425769596	0.429516455891764	0.0820658567978514	0.502443134973191	0.0119850179704641	0.233476267992186	0.9544151941059	0.445515107608653	0.0620513630404476	-0.536220970623734	0.438121047914008	1	0.634231152473348	0.312804346626759	0.922798592851162
Merged-chr8-114063745-2	chr8	114063694	114063796	+	7.63	1e+23	Intergenic	Intergenic	-69829	NM_024446	67528	Mm.27889	NM_024437	ENSMUSG00000031767	Nudt7	1300007B24Rik|2210404C19Rik	nudix (nucleoside diphosphate linked moiety X)-type motif 7	protein-coding	0.523466855698508	0.7617176861038	0.346312387520258	0.443658752143765	0.429516455891764	0.837498895275809	0.886893833111307	0.00932338409979857	0.718712171071084	0.345143858159578	0.466684697887424	0.725543502388253	0.773022065213594	0.690097257777185	0.165793864884208	0.233476267992186	0.0346659350187712	0.445515107608653	0.483066967183316	0.181828359559535	0.155210339898552	0.210208099284808	0.0448302579732339	0.0940543234666092	0.553209946324348	0.275430426290908	0.663890664626893	0.378750102128844	0.580306907225449	1.03522000394152	0.00760679975029567	0.00932338409979857	0.0820658567978514	0.00932338409979857	0.0119850179704641	0.0199385841386724	0.134676133892637	0.0244014877074807	0.0620513630404476	0.301640273738119	1	1	1.98442747655507	0.211454302567079	0.85430389528263
Merged-chr13-52072171-1	chr13	52072121	52072221	+	5.48	100000000000	Intergenic	Intergenic	-24570	NR_045061	74050	Mm.84860	NR_045061		4921525O09Rik	-	RIKEN cDNA 4921525O09 gene	ncRNA	0.826403855901872	0.0199385841386724	0.346312387520258	0.857724253110303	0.215582557560423	0.00932338409979857	0.496104039478313	0.00932338409979857	0.0620513630404476	0.0199385841386724	0.00932338409979857	0.725543502388253	0.0119850179704641	0.0199385841386724	0.00932338409979857	0.00932338409979857	0.0346659350187712	0.0244014877074807	0.0326810062159821	0.00932338409979857	0.363859968565408	0.00932338409979857	0.00557651139010016	0.311697443735554	0.0751560925974782	0.0119850179704641	0.00932338409979857	0.00760679975029567	0.0199385841386724	0.0199385841386724	0.00760679975029567	0.00932338409979857	0.599821288293056	0.00932338409979857	0.34284494388782	0.504934915203365	0.134676133892637	0.0244014877074807	0.553209946324348	2.83573897517727	0.614592003587347	1	-0.426257626850257	1	1
Merged-chr5-104446400-37	chr5	104446217	104446527	+	40.513512	1.11111111111111e+38	Intergenic	LTR41|LTR|ERVL	10180	NM_001204233	20750	Mm.288474	NM_009263	ENSMUSG00000029304	Spp1	2AR|Apl-1|BNSP|BSPI|Bsp|ETA-1|Eta|OP|Opn|Opnl|Ric|Spp-1	secreted phosphoprotein 1	protein-coding	1.69591281782007	1.9367923403693	1.94503479911318	1.69415617582955	1.63713661095702	1.89063227638207	1.97158047946947	1.72994105574333	1.63182427743074	1.88353042613178	1.75085462376293	1.77133022212546	1.71495474509357	1.81420277735287	1.72059103432746	1.78210580477492	1.70708966232346	1.6761155653898	1.73317363734082	1.78383809164876	1.84280223488422	1.80413296688115	1.61215659746846	1.73602811191492	1.83621382623985	1.66371454891429	1.81556944848367	1.56223514811271	1.78360559148835	1.4934565118459	1.56732921351507	1.54660830180691	1.46429068408694	1.63485845443245	1.50720387916294	1.56074991254536	1.44796364454161	1.0913428831836	1.20315786632091	0.0905134726980187	0.790114688509272	1	-0.42956541859309	0.0952489272750467	0.70899222476914
Merged-chr4-116788531-1	chr4	116788481	116788581	+	5.58	1e+38	intron (NM_146151, intron 4 of 10)	intron (NM_146151, intron 4 of 10)	19028	NM_026654	68276	Mm.30534	NM_026654	ENSMUSG00000028688	Toe1	4930584N22Rik|4933424D16Rik|AI413517	target of EGR1, member 1 (nuclear)	protein-coding	0.68631118947535	0.0199385841386724	0.0199385841386724	0.618664703665152	0.547004231757686	0.544722286593575	0.280811078134363	0.288448175604311	0.0620513630404476	0.345143858159578	0.586547526070671	0.00760679975029567	0.27782012043866	0.368794021266208	0.897171182441964	0.233476267992186	0.0346659350187712	0.671116054284948	0.0326810062159821	0.345143858159578	0.00932338409979857	0.390170101337298	0.445515107608653	0.00557651139010016	0.0751560925974782	0.275430426290908	0.444517208479669	0.00760679975029567	0	0.0199385841386724	0.34054016877292	0.34054016877292	0.0820658567978514	0.547004231757686	0.0119850179704641	0.378750102128844	0.702009168059454	0.791561163439666	0.0620513630404476	-1.2093894359131	0.442028446157419	1	-0.733605086393354	0.800903464608887	1
Merged-chr3-76495449-4	chr3	76495383	76495531	+	8.6525	1.1000000101e+36	intron (NM_178673, intron 7 of 15)	intron (NM_178673, intron 7 of 15)	419874	NM_001253719	213262	Mm.379337	NM_178673	ENSMUSG00000034098	Fstl5	9130207J01Rik	follistatin-like 5	protein-coding	0.311697443735554	0.0199385841386724	0.346312387520258	0.311697443735554	0.00932338409979857	0.00932338409979857	0.0119850179704641	0.00932338409979857	0.0620513630404476	0.54881067829073	0.539528216054417	0.601375682826066	0.599821288293056	0.368794021266208	0.382157546247578	0.846547244821697	0.867667461434313	1.08384019721051	1.21759112144339	0.698192740120834	0.817320365729263	0.54881067829073	0.189466840002454	0.68631118947535	0.773022065213594	0.947100187257288	0.736775770878233	0.860924028171202	0.698192740120834	0.941952633185069	0.598683470498043	0.00932338409979857	0.445515107608653	0.00932338409979857	0.34284494388782	0.0199385841386724	0.134676133892637	0.0244014877074807	0.0620513630404476	0.0944351371658384	1	1	1.18317241784537	0.124296483163317	0.761534220165102
Merged-chr10-78591727-44	chr10	78591179	78592287	+	42.44091	1.11111011111111e+38	intron (NM_027875, intron 1 of 7)	intron (NM_027875, intron 1 of 7)	231	NM_027875	71709	Mm.86439	NM_027875	ENSMUSG00000032714	Syde1	1200008N06Rik|BB043000|mSYD1A	synapse defective 1, Rho GTPase, homolog 1 (C. elegans)	protein-coding	2.01441434757922	1.94136192818045	1.94136192818045	2.05352180136355	1.23628853680446	1.59624556489455	1.56184047358681	1.58058138168488	1.97213829862026	1.90590759052551	1.43478899704032	1.50073612174585	1.43608254993837	1.62848183977586	1.88057326493091	1.96090342642219	1.83382826523202	1.74669702804186	1.87917879170068	1.56608332688365	1.80011106586226	1.84830555629435	1.92064025094527	2.0135353606947	1.85207738446324	1.8315102037481	1.89872330664037	1.53758166589481	1.83138046908791	1.69612620135596	1.74332243510422	2.16616882675152	2.18114890651706	2.10455486382126	2.14132208345434	1.87007847295699	1.82448645094182	1.70581584155224	1.58042606102665	-0.635198146674795	0.0404716581280989	0.611115873331482	-0.855548505451234	0.000624809985331249	0.0482202450217727
Merged-chr13-109685744-56	chr13	109685269	109686092	+	29.532322	1.11111111111111e+38	intron (NM_011056, intron 3 of 16)	intron (NM_011056, intron 3 of 16)	-218129	NR_035442	100316683		NR_035442	ENSMUSG00000084651	Mir1904	Mirn1904|mmu-mir-1904	microRNA 1904	ncRNA	1.97069641152536	1.85806703921253	1.94503479911318	1.91526511034355	1.99610783862213	1.95798862061234	1.84751545485748	2.06870256857689	1.87243585925552	1.83621382623985	1.81579438568303	1.80194735951472	1.68466486945443	1.88616677402294	1.88276922143686	1.71640040485228	1.68392576012696	1.84827767812665	1.81248201878543	1.7281697836622	1.91411237615145	2.11430984962556	1.85823669758035	1.81503550221501	1.72333028162469	1.86261928576426	1.82552075356686	1.80533683674847	1.92074397875058	1.71741052689144	1.88281154109958	1.71471306816784	1.82107266561893	1.55631821053792	1.66205700549383	1.44974321627435	1.61466014889229	1.15972663651665	1.3304744382077	0.308267391724145	0.363898498918249	1	-0.0503027811258152	0.866818584503413	1
Merged-chr14-56284545-12	chr14	56284435	56284674	+	10.505834	1.000010110111e+34	Intergenic	Intergenic	-22294	NM_013542	14939	Mm.14874	NM_013542	ENSMUSG00000015437	Gzmb	AI553453|CCP-1/C11|CCP1|Ctla-1|Ctla1|GZB	granzyme B	protein-coding	0.933325158385489	0.607098302841826	0.86619382032866	0.857724253110303	0.938834312523366	0.787223430992218	0.777184472631029	0.544722286593575	0.718712171071084	0.54881067829073	1.12552643584784	1.1809073887096	1.0584739076696	0.86619382032866	0.717484570620051	0.881190014309572	1.16491530491326	0.671116054284948	0.714973787042936	1.22814782168908	1.189603381418	0.95534719966722	0.559797456166953	1.1172611051165	1.23833610186217	0.790656152130177	1.16641207627423	1.19519037585488	1.07743984822062	1.20385672786332	0.82095824076528	0.429516455891764	1.00410724246612	0.198829939879819	0.665686504240161	0.378750102128844	0.134676133892637	0.445515107608653	0.553209946324348	0.902978708403843	0.125239850406897	0.823014464434301	0.394326802042744	0.604491337285441	1
Merged-chr2-123475957-1	chr2	123475907	123476007	+	2.61	1e+24	Intergenic	L1_Mus4|LINE|L1	-614012	NM_001290997	214968	Mm.330536	NM_172537	ENSMUSG00000027200	Sema6d	1110067B02Rik|AA409156|D330011G23|mKIAA1479	sema domain, transmembrane domain (TM), and cytoplasmic domain, (semaphorin) 6D	protein-coding	0.00932338409979857	0.0199385841386724	0.0199385841386724	0.0326810062159821	0.215582557560423	0.396730729978452	0.496104039478313	0.288448175604311	0.0620513630404476	0.0199385841386724	0.134676133892637	0.17423324912104	0.165793864884208	0.558394498995649	0.00932338409979857	0.233476267992186	0.0346659350187712	0.0244014877074807	0.0326810062159821	0.00932338409979857	0.539528216054417	0.210208099284808	0.0448302579732339	0.00557651139010016	0.0751560925974782	0.410232532616803	0.00932338409979857	0.378750102128844	0.830750958512336	0.0199385841386724	0.175207326554884	0.181828359559535	0.0820658567978514	0.198829939879819	0.0119850179704641	0.0199385841386724	0.134676133892637	0.663890664626893	0.0620513630404476	1.67978533518379	0.519020583535003	1	3.09204142168908	0.0935496776395675	0.704935281034416
Merged-chr11-101467840-51	chr11	101467488	101468564	+	21.48	1.10111011001111e+38	promoter-TSS (NM_009708)	promoter-TSS (NM_009708)	-312	NM_009708	11858	Mm.378883	NM_009708		Rnd2	Arhn|Rohn	Rho family GTPase 2	protein-coding	1.68765811365931	1.81016332074482	1.94503479911318	1.69415617582955	1.78149623512333	1.62635870520629	1.64723199440365	1.78485607709697	1.68458090920658	1.38393279482886	1.66159199905739	1.73782148813973	1.32285590959092	1.55622238905962	1.84394294362416	1.65064471175225	1.73630369104212	1.55130218768867	1.64070263881365	1.66159199905739	1.72016642500686	1.61575773592729	1.81887130266058	1.68765811365931	1.55622238905962	1.44177899686967	1.58624990640715	1.58256326604684	1.59171875298116	1.32499679337009	1.77006718967782	1.89389564553066	1.77276652214687	1.90857135576296	1.75859001658911	1.84294821232993	1.91162567830298	1.85688573565116	1.84117543948924	-0.398873384488036	0.205885295197432	0.925080086593097	-0.449787501183533	0.191890536768891	0.837071727713814
Merged-chr1-169683306-4	chr1	169683146	169683495	+	15.047501	1.111e+09	intron (NM_009063, intron 3 of 4)	intron (NM_009063, intron 3 of 4)	27819	NM_009063	19737	Mm.20954	NM_009063		Rgs5	1110070A02Rik	regulator of G-protein signaling 5	protein-coding	0.68631118947535	1.02100520133537	1.16546825570926	0.443658752143765	1.12310564658814	1.19298588005026	1.64723199440365	1.30802767092786	0.520946909099747	0.54881067829073	0.643038896246984	0.975810253291411	0.857724253110303	0.690097257777185	0.537159814253894	0.619142333661017	0.473601024122542	0.671116054284948	0.714973787042936	0.547004231757686	0.930266416772501	0.601375682826066	0.0448302579732339	0.595650206564165	0.0751560925974782	0.55918087898966	0.00932338409979857	0.00760679975029567	0.920493695595725	0.87261066058355	0.702009168059454	0.429516455891764	0.0820658567978514	0.547004231757686	0.0119850179704641	0.0199385841386724	0.134676133892637	0.445515107608653	0.0620513630404476	0.907399742757694	0.260001221814266	0.974336610410436	1.7743709869942	0.0786671523737911	0.670158114779261
Merged-chr17-15497085-12	chr17	15496967	15497175	+	11.2625	1.0010001011111e+37	intron (NM_011185, intron 1 of 5)	intron (NM_011185, intron 1 of 5)	1205	NM_011185	19170	Mm.32912	NM_011185	ENSMUSG00000014769	Psmb1	AA409053|C81484|Lmpc5	proteasome (prosome, macropain) subunit, beta type 1	protein-coding	1.00329478447918	0.7617176861038	0.689511446852129	0.946589731701844	0.763161002931978	0.760794236402048	0.496104039478313	0.871747970656435	0.718712171071084	0.77830292239274	1.04248707909398	1.0333508237722	0.934642737246235	0.86619382032866	0.897171182441964	0.940168269450045	1.36217937386459	0.671116054284948	0.984155688648163	1.1886729963771	0.00932338409979857	0.54881067829073	0.987449712275865	1.03591876370073	0.916318205716447	1.1000861490642	1.28909737839944	1.02476180100364	1.02131321994474	1.16014818695418	1.36049035066748	0.575365105476118	0.847098531375322	0.702009168059454	0.544722286593575	0.844448885499102	0.702009168059454	0.844448885499102	0.553209946324348	-0.759099169853069	0.329596055915378	1	0.594968540174745	0.154090920680886	0.800608346208948
Merged-chr2-22619584-2	chr2	22619531	22619638	+	5.43	1e+38	Intergenic	Intergenic	-2743	NM_008078	14417	Mm.4784	NM_008078	ENSMUSG00000026787	Gad2	6330404F12Rik|GAD(65)|GAD65|Gad-2	glutamic acid decarboxylase 2	protein-coding	0.778700079110863	0.0199385841386724	0.558394498995649	0.618664703665152	0.102734714849592	0.175207326554884	0.496104039478313	0.288448175604311	0.0620513630404476	0.846547244821697	0.134676133892637	0.00760679975029567	0.0119850179704641	0.368794021266208	0.925626789493564	0.378750102128844	0.473601024122542	0.445515107608653	0.0326810062159821	0.00932338409979857	0.603521474845281	0.00932338409979857	0.618664703665152	0.0940543234666092	0.773022065213594	0.275430426290908	0.663890664626893	0.34054016877292	0.281932911669314	0.0199385841386724	0.42063425769596	0.674323280840426	0.0820658567978514	0.502443134973191	0.34284494388782	0.649691699734329	0.134676133892637	0.0244014877074807	0.0620513630404476	-1.35496609800275	0.460366180946601	1	-0.573221086161719	0.562647207819619	1
Merged-chr4-134751021-2	chr4	134750948	134751095	+	6.12	1e+34	intron (NM_145554, intron 4 of 8)	intron (NM_145554, intron 4 of 8)	16983	NM_145554	100017	Mm.27486	NM_145554	ENSMUSG00000037295	Ldlrap1	AA691260|ARH2|Arh|Arh1|FHCB1|FHCB2	low density lipoprotein receptor adaptor protein 1	protein-coding	0.523466855698508	0.695581456960563	0.787223430992218	0.618664703665152	0.703639608077371	0.175207326554884	0.280811078134363	0.445515107608653	0.0620513630404476	0.345143858159578	0.777184472631029	0.785495801427898	0.661057656118505	0.23761812796359	0.592852140161625	0.00932338409979857	0.674323280840426	0.671116054284948	0.483066967183316	0.847098531375322	0.716946877958694	0.210208099284808	0.266796165266322	0.311697443735554	0.553209946324348	0.275430426290908	0.567393606745233	0.34054016877292	0.898521974996037	0.356401851261549	0.175207326554884	0.788304643199328	0.0820658567978514	0.760794236402048	0.713402746260841	0.575365105476118	0.702009168059454	0.445515107608653	0.899668548935524	1.06115349743745	0.288636165084464	0.996562394968741	0.827524661265234	0.551281820516788	1
Merged-chr13-26011519-1	chr13	26011469	26011569	+	3.85	1e+25	Intergenic	Intergenic	-45203	NR_045062	100503530	Mm.86763	NR_045062	ENSMUSG00000086531	Gm11351	OTTMUSG00000000620	predicted gene 11351	ncRNA	0.444517208479669	0.0199385841386724	0.346312387520258	0.311697443735554	0.00932338409979857	0.00932338409979857	0.0119850179704641	0.288448175604311	0.0620513630404476	0.0199385841386724	0.00932338409979857	0.17423324912104	0.476930721574371	0.0199385841386724	0.00932338409979857	0.233476267992186	0.0346659350187712	0.445515107608653	0.0326810062159821	0.345143858159578	0.00932338409979857	0.00932338409979857	0.0448302579732339	0.311697443735554	0.0751560925974782	0.275430426290908	0.00932338409979857	0.00760679975029567	0.0381715905868842	0.0199385841386724	0.760794236402048	0.00932338409979857	0.0820658567978514	0.198829939879819	0.0119850179704641	0.0199385841386724	0.134676133892637	0.445515107608653	0.0620513630404476	0.395379987765716	1	1	1.20427958170203	0.554958308431362	1
Merged-chr15-70098770-1	chr15	70098720	70098820	+	5.65	1e+33	Intergenic	RMER17A|LTR|ERVK	174537	NR_045071	100503580	Mm.404646	NR_045071		Gm19782	-	predicted gene, 19782	ncRNA	0.00932338409979857	0.378750102128844	0.346312387520258	0.0326810062159821	0.215582557560423	0.00932338409979857	0.0119850179704641	0.00932338409979857	0.0620513630404476	0.198829939879819	0.00932338409979857	0.17423324912104	0.27782012043866	0.0199385841386724	0.382157546247578	0.233476267992186	0.0346659350187712	0.0244014877074807	0.0326810062159821	0.00932338409979857	0.00932338409979857	0.983215822069935	0.34284494388782	0.0940543234666092	0.0751560925974782	0.0119850179704641	0.00932338409979857	0.00760679975029567	0.141598907722678	0.0199385841386724	0.34054016877292	0.00932338409979857	0.0820658567978514	0.198829939879819	0.181828359559535	0.0199385841386724	0.134676133892637	0.0244014877074807	0.0620513630404476	1.44561499478278	0.443739775120689	1	0.083613996934628	1	1
Merged-chr14-77795470-21	chr14	77795256	77795636	+	20.664762	1.10111011111e+37	intron (NM_001033440, intron 2 of 2)	intron (NM_001033440, intron 2 of 2)	3522	NM_001033440	380920	Mm.297771	NM_001033440		Gm1587	-	predicted gene 1587	protein-coding	1.05930561442089	1.32743370681933	1.41275035259796	0.857724253110303	1.25681345607224	1.19298588005026	1.55575543111165	1.1711710174258	1.3473256029445	1.56318167274416	1.70326251000203	1.40685539556419	1.62783163220628	1.73566867206452	1.02131321994474	1.27409792660933	1.53861331014732	1.44070843097167	0.984155688648163	1.43721035671221	1.53652339833767	1.27449489526445	1.02827198499884	1.088480180098	1.29197033152576	1.27252042441039	1.26645595756359	1.13357169366333	1.16302246043151	0.941952633185069	1.1348880113705	0.429516455891764	1.20198598383086	0.898521974996037	0.943198993840405	0.844448885499102	0.702009168059454	0.886230710650756	0.0620513630404476	0.364574609165909	0.50348115193997	1	0.0387697364431133	0.952451569328693	1
Merged-chr17-14714020-1	chr17	14713970	14714070	+	5.89	10000000	Intergenic	RLTR20C2_MM|LTR|ERVK	-19758	NM_011581	21826	Mm.26688	NM_011581	ENSMUSG00000023885	Thbs2	TSP2|Thbs-2	thrombospondin 2	protein-coding	0.181828359559535	0.378750102128844	0.689511446852129	0.0326810062159821	0.00932338409979857	0.175207326554884	0.833553875853566	0.00932338409979857	0.0620513630404476	0.0199385841386724	0.539528216054417	0.17423324912104	0.165793864884208	0.0199385841386724	0.00932338409979857	0.00932338409979857	0.0346659350187712	0.0244014877074807	0.0326810062159821	0.00932338409979857	0.466684697887424	0.210208099284808	0.34284494388782	0.0940543234666092	0.0751560925974782	0.0119850179704641	0.00932338409979857	0.00760679975029567	0.0199385841386724	0.0199385841386724	0.00760679975029567	0.181828359559535	0.0820658567978514	0.00932338409979857	0.0119850179704641	0.0199385841386724	0.702009168059454	0.445515107608653	0.0620513630404476	3.68285214853903	0.238314611752436	0.949062434920678	-1.03094124923674	0.785498408330926	1
Merged-chr12-85518270-22	chr12	85518117	85518514	+	15.304545	1.10111011101111e+38	Intergenic	Intergenic	44414	NM_010234	14281	Mm.246513	NM_010234	ENSMUSG00000021250	Fos	D12Rfj1|c-fos|cFos	FBJ osteosarcoma oncogene	protein-coding	1.16302246043151	1.11337459570969	1.23628853680446	1.16188565963996	0.897171182441964	0.787223430992218	1.15712488877031	0.990218112265388	1.3473256029445	1.45225411137339	1.47974363712619	1.47913001683098	1.42771126270005	1.27756121254829	1.44168449200872	1.56055182094272	1.53861331014732	1.29506794293965	1.32903992255215	1.37304917308985	0.857724253110303	1.31090555324179	1.09062411067482	1.27648873320067	1.38393279482886	1.15387913541899	1.31943787830416	1.42062119657615	1.30373124587964	0.87261066058355	1.25600593361122	0.759925048466671	0.599821288293056	0.760794236402048	0.34284494388782	0.781179550486502	0.134676133892637	0.445515107608653	0.0620513630404476	-0.802405179071473	0.0371954853309698	0.595651296857529	0.134456808096691	0.961169615156077	1
Merged-chr4-155602960-1	chr4	155602848	155603073	+	24.9	1000000000	intron (NM_177186, intron 1 of 8)	intron (NM_177186, intron 1 of 8)	1544	NM_177186	320541	Mm.306018	NM_177186	ENSMUSG00000042202	Slc35e2	A530082C11Rik|AI957035	solute carrier family 35, member E2	protein-coding	0.00932338409979857	0.0199385841386724	0.346312387520258	0.0326810062159821	1.43565485932917	0.544722286593575	0.608582102206327	0.703639608077371	0.0620513630404476	0.345143858159578	0.443658752143765	0.17423324912104	0.0119850179704641	0.0199385841386724	0.382157546247578	0.233476267992186	0.473601024122542	0.0244014877074807	0.483066967183316	0.00932338409979857	0.155210339898552	0.210208099284808	0.00557651139010016	0.595650206564165	0.553209946324348	0.275430426290908	0.663890664626893	0.416396401079672	0.0381715905868842	0.626264132485689	0.34054016877292	0.674323280840426	0.599821288293056	0.198829939879819	0.609261782987858	0.0199385841386724	0.134676133892637	0.791561163439666	0.714973787042936	-1.06423031499036	0.725385588738411	1	0.343020180438946	0.9717656725539	1
Merged-chr8-127589480-28	chr8	127589378	127589584	+	13.9975	1.0001000101111e+38	intron (NM_001309391, intron 22 of 24)	RMER1A|Other|Other	289829	NM_001013580	93742	Mm.299254	NM_033620	ENSMUSG00000025812	Pard3	AA960621|AI256638|Asip|D8Ertd580e|Par-3|Par3|Pard-3|Pard3a|Phip	par-3 family cell polarity regulator	protein-coding	1.29387864923041	0.952032083798216	1.20329687620569	1.26578926440312	1.47794586804881	1.43324465413546	1.26517392908711	1.47500978957528	1.08083551623891	1.04480071788243	1.07991274878452	1.13357169366333	1.01904531724701	1.09407394354812	1.29547183598258	0.721875856429787	0.911655317890852	0.926143731739316	0.714973787042936	1.16188565963996	1.23833610186217	1.11971952608019	1.12552643584784	1.088480180098	0.916318205716447	0.947100187257288	1.04060901440819	0.956729007605235	0.773895541194003	1.20385672786332	1.11643916275318	1.23833610186217	1.20198598383086	1.34687418608486	1.36901283506102	1.52248073660866	1.4698458099187	1.38393279482886	1.56380256104214	0.4456515978301	0.390904364235636	1	-0.15000775169747	0.965971311614617	1
Merged-chr17-44632465-3	chr17	44632394	44632536	+	8.03	1.11e+10	intron (NR_073392, intron 6 of 7)	intron (NR_073392, intron 6 of 7)	103711	NR_073425	12393	Mm.391013	NM_009820	ENSMUSG00000039153	Runx2	AML3|Cbf|Cbfa-1|Cbfa1|LS3|Osf2|PEBP2aA|Pebp2a1|Pebpa2a	runt related transcription factor 2	protein-coding	0.616184223281217	0.378750102128844	0.346312387520258	0.618664703665152	1.06994150291474	0.976334061146363	0.663890664626893	1.2198211793202	0.520946909099747	0.345143858159578	0.134676133892637	0.826403855901872	0.165793864884208	0.23761812796359	0.00932338409979857	0.233476267992186	0.0346659350187712	0.0244014877074807	0.0326810062159821	0.275430426290908	0.00932338409979857	0.288448175604311	0.0448302579732339	0.0940543234666092	0.553209946324348	0.0119850179704641	0.444517208479669	0.416396401079672	0.602526878951387	0.544722286593575	0.00760679975029567	0.0751560925974782	0.847098531375322	0.198829939879819	0.0119850179704641	0.378750102128844	0.134676133892637	0.580306907225449	0.553209946324348	1.3803542345684	0.68244348607569	1	1.22332852989184	0.62680135329957	1
Merged-chr4-41738190-15	chr4	41738017	41738619	+	10.040667	1.110100011101e+34	TTS (NM_011014)	TTS (NM_011014)	3041	NM_001286540	18391	Mm.425181	NM_011014	ENSMUSG00000036078	Sigmar1	Oprs1|sigma1R	sigma non-opioid intracellular receptor 1	protein-coding	0.749906445022613	0.607098302841826	0.929923374061988	0.443658752143765	1.06994150291474	1.41842954057982	1.18804496662804	1.36577556671184	0.858756164994939	0.677031219339408	1.07991274878452	1.20102794345678	0.599821288293056	1.04432139495427	0.943568732351876	0.812613560554445	0.812613560554445	0.926143731739316	0.984155688648163	1.23692304175878	1.67404498076546	1.59067310745652	1.29547183598258	1.36049035066748	1.01818514064442	0.858093881893908	1.09407394354812	1.42062119657615	1.49989267951076	1.30781018808916	1.49187027877254	0.817320365729263	0.599821288293056	0.702009168059454	0.34284494388782	0.903282528308353	0.702009168059454	0.663890664626893	0.963709968025386	2.20808032704832	4.84634141144588e-06	0.0046714669171082	0.485216225267485	0.134261623024401	0.775732481117395
Merged-chr7-130103031-1	chr7	130102981	130103081	+	7.85	10000000	Intergenic	Intergenic	140866	NR_046077	100043150	Mm.334264	NR_046077		Gm4265	-	predicted gene 4265	ncRNA	0.181828359559535	0.0199385841386724	0.346312387520258	0.311697443735554	0.547004231757686	0.175207326554884	0.940168269450045	0.288448175604311	0.0620513630404476	0.0199385841386724	0.382157546247578	0.17423324912104	0.0119850179704641	0.368794021266208	0.00932338409979857	0.00932338409979857	0.0346659350187712	0.0244014877074807	0.0326810062159821	0.00932338409979857	0.0620513630404476	0.00932338409979857	0.00557651139010016	0.311697443735554	0.0751560925974782	0.0119850179704641	0.444517208479669	0.0326810062159821	0.0199385841386724	0.0199385841386724	0.00760679975029567	0.181828359559535	0.0820658567978514	0.00932338409979857	0.0119850179704641	0.0199385841386724	0.134676133892637	0.0244014877074807	0.0620513630404476	1.92288747821303	1	1	-0.106360427008421	1	1
Merged-chr3-122079069-1	chr3	122078991	122079148	+	5.48	100000000000	intron (NM_007378, intron 6 of 49)	intron (NM_007378, intron 6 of 49)	34609	NM_007378	11304	Mm.3918	NM_007378	ENSMUSG00000028125	Abca4	AW050280|Abc10|Abcr|D430003I15Rik|RmP	ATP-binding cassette, sub-family A (ABC1), member 4	protein-coding	0.826403855901872	0.0199385841386724	0.558394498995649	0.749906445022613	0.504100501680042	0.175207326554884	0.0119850179704641	0.288448175604311	0.0620513630404476	0.54881067829073	0.266796165266322	0.00760679975029567	0.0119850179704641	0.0199385841386724	0.165793864884208	0.233476267992186	0.0346659350187712	0.0244014877074807	0.0326810062159821	0.181828359559535	0.155210339898552	0.00932338409979857	0.0448302579732339	0.00557651139010016	0.0751560925974782	0.275430426290908	0.00932338409979857	0.00760679975029567	0.0199385841386724	0.356401851261549	0.265548524140211	0.00932338409979857	0.0820658567978514	0.42063425769596	0.0119850179704641	0.504934915203365	0.134676133892637	0.0244014877074807	0.0620513630404476	-0.202417716028606	1	1	1.83325758925347	0.394933704484271	0.957492832020033
Merged-chr5-24636262-1	chr5	24636212	24636312	+	5.75	1000000000	Intergenic	RLTR48A|LTR|ERV1	-9191	NR_003953	72252	Mm.87446	NR_003953	ENSMUSG00000038165	1700022A21Rik	-	glycerol-3-phosphate dehydrogenase 1-like pseudogene	pseudo	0.00932338409979857	0.219128780590327	0.346312387520258	0.0326810062159821	0.826403855901872	0.488507548239177	0.559797456166953	0.288448175604311	0.0620513630404476	0.0199385841386724	0.00932338409979857	0.00760679975029567	0.0119850179704641	0.0199385841386724	0.00932338409979857	0.00932338409979857	0.0346659350187712	0.0244014877074807	0.0326810062159821	0.00932338409979857	0.466684697887424	0.00932338409979857	0.00557651139010016	0.00557651139010016	0.0751560925974782	0.0119850179704641	0.00932338409979857	0.00760679975029567	0.00557651139010016	0.0199385841386724	0.00760679975029567	0.00932338409979857	0.0820658567978514	0.00932338409979857	0.0119850179704641	0.0199385841386724	0.134676133892637	0.0244014877074807	0.0620513630404476	3.40400359666423	0.332791048792516	1	1.44551055755451	1	1
Merged-chr4-122868221-4	chr4	122868133	122868378	+	7.1875	1.0101e+30	intron (NM_001301067, intron 4 of 12)	intron (NM_001301067, intron 4 of 12)	17802	NM_007598	12331	Mm.8687	NM_007598	ENSMUSG00000028656	Cap1	-	CAP, adenylate cyclase-associated protein 1 (yeast)	protein-coding	0.826403855901872	0.378750102128844	0.689511446852129	0.749906445022613	0.215582557560423	0.175207326554884	0.608582102206327	0.990218112265388	0.718712171071084	0.345143858159578	0.586547526070671	0.826403855901872	0.27782012043866	0.368794021266208	0.873000939784802	0.473601024122542	0.911655317890852	0.671116054284948	0.483066967183316	0.65260339228053	0.995728266008592	0.00932338409979857	1.2452549190976	0.198829939879819	0.553209946324348	0.922034552850826	0.736775770878233	0.770035090481855	0.0381715905868842	1.06602906180811	0.175207326554884	0.429516455891764	0.0820658567978514	0.877441655629133	0.665686504240161	0.693138471498439	0.9544151941059	0.886230710650756	0.0620513630404476	-0.169690034539666	0.90807532333991	1	-0.852448703289629	0.389356353028772	0.954727915858225
Merged-chr15-100669019-1	chr15	100668969	100669069	+	4.31	10	intron (NM_001270537, intron 1 of 10)	intron (NM_001270537, intron 1 of 10)	481	NM_001270537	668218	Mm.451225	NM_001270537	ENSMUSG00000098112	Bin2	-	bridging integrator 2	protein-coding	0.00932338409979857	0.0199385841386724	0.0199385841386724	0.0326810062159821	0.00932338409979857	0.396730729978452	0.0119850179704641	0.00932338409979857	0.0620513630404476	0.0199385841386724	0.134676133892637	0.00760679975029567	0.0119850179704641	0.0199385841386724	0.382157546247578	0.233476267992186	0.34284494388782	0.671116054284948	0.714973787042936	0.00932338409979857	0.363859968565408	0.00932338409979857	0.34284494388782	0.595650206564165	0.0751560925974782	0.275430426290908	0.567393606745233	0.0940543234666092	0.233476267992186	0.0199385841386724	0.0751560925974782	0.00932338409979857	0.599821288293056	0.835414532114563	0.665686504240161	0.649691699734329	0.702009168059454	0.791561163439666	0.899668548935524	-0.974474675581883	0.751932042638907	1	-0.838193907774864	0.742261515634511	1
Merged-chr11-23779195-1	chr11	23779145	23779245	+	5.02	1000	Intergenic	Intergenic	-8225	NM_009044	19696	Mm.4869	NM_009044		Rel	c-Rel	reticuloendotheliosis oncogene	protein-coding	0.181828359559535	0.0199385841386724	0.0199385841386724	0.0326810062159821	0.00932338409979857	0.00932338409979857	0.280811078134363	0.00932338409979857	0.0620513630404476	0.0199385841386724	0.00932338409979857	0.00760679975029567	0.0119850179704641	0.0199385841386724	0.165793864884208	0.00932338409979857	0.0346659350187712	0.0244014877074807	0.0326810062159821	0.00932338409979857	0.00932338409979857	0.136934271755591	0.0448302579732339	0.0940543234666092	0.0751560925974782	0.275430426290908	0.00932338409979857	0.34054016877292	0.00557651139010016	0.0199385841386724	0.00760679975029567	0.429516455891764	0.0820658567978514	0.702009168059454	0.544722286593575	0.781179550486502	0.702009168059454	1.04787554624505	1.02100520133537	-0.103255712927765	1	1	-0.00385115377252227	1	1
Merged-chr4-151277729-1	chr4	151277679	151277779	+	5.06	1e+25	intron (NM_001081557, intron 6 of 23)	intron (NM_001081557, intron 6 of 23)	188159	NM_001308446	105704528	Mm.415128	NM_001308446		Gm13090	OTTMUSG00000010356	predicted gene 13090	protein-coding	0.00932338409979857	0.0199385841386724	0.0199385841386724	0.0326810062159821	0.00932338409979857	0.00932338409979857	0.0119850179704641	0.00932338409979857	0.0620513630404476	0.0199385841386724	0.00932338409979857	0.00760679975029567	0.0119850179704641	0.0199385841386724	0.165793864884208	0.233476267992186	0.0346659350187712	0.0244014877074807	0.0326810062159821	0.00932338409979857	0.248102357303642	0.737991787543057	0.00557651139010016	0.0940543234666092	0.0751560925974782	0.410232532616803	0.00932338409979857	0.00760679975029567	0.00557651139010016	0.68631118947535	0.925626789493564	0.00932338409979857	0.0820658567978514	0.00932338409979857	0.0119850179704641	0.233476267992186	0.134676133892637	0.0244014877074807	0.0620513630404476	1.60659472706958	0.364190069141199	1	3.04581229197275	0.106108825510219	0.729784084411757
Merged-chr17-4128916-1	chr17	4128854	4128979	+	5.06	1e+26	Intergenic	Intergenic	-6814	NR_045462	78043	Mm.398313	NR_045462		4930548J01Rik	1700113K09Rik	RIKEN cDNA 4930548J01 gene	ncRNA	0.00932338409979857	0.0199385841386724	0.346312387520258	0.0326810062159821	0.00932338409979857	0.0721869808752107	0.0119850179704641	0.288448175604311	0.0620513630404476	0.0199385841386724	0.00932338409979857	0.17423324912104	0.165793864884208	0.0199385841386724	0.165793864884208	0.233476267992186	0.0346659350187712	0.0244014877074807	0.714973787042936	0.00932338409979857	0.363859968565408	0.390170101337298	0.394568655986143	0.0940543234666092	0.416396401079672	0.161564776243365	0.233476267992186	0.714973787042936	0.141598907722678	0.544722286593575	0.00760679975029567	0.515058749299267	0.847098531375322	0.702009168059454	0.609261782987858	0.233476267992186	0.702009168059454	0.0244014877074807	0.553209946324348	0.830095062787362	0.751580409845434	1	0.5010652834269	0.874588443756241	1
Merged-chr2-152693435-26	chr2	152693316	152693548	+	12.960384	1.00010011010101e+38	intron (NM_010376, intron 8 of 11)	intron (NM_010376, intron 8 of 11)	6284	NM_025543	66405	Mm.440291	NM_025543	ENSMUSG00000042814	Mcts2	2400002F11Rik|MCT-2	malignant T cell amplified sequence 2	protein-coding	1.29387864923041	1.1886729963771	1.26720226602692	1.36577556671184	0.938834312523366	1.22814782168908	1.40777294427307	1.44673309859763	0.858756164994939	1.14245564501804	1.1809073887096	1.23833610186217	1.01904531724701	0.86619382032866	1.09176547641064	1.18677511267004	0.911655317890852	0.926143731739316	0.483066967183316	1.2755527767889	0.930266416772501	0.812613560554445	0.881616949508853	0.874300623007196	0.553209946324348	1.02000866306314	0.917344771443528	1.15849226213804	1.14245564501804	0.788304643199328	0.575365105476118	1.22693540396438	1.42425692174669	1.41462579902061	1.38167544421628	1.40364812761943	1.2172993382192	1.45319463524403	1.36536471205105	0.152970228942193	0.870458640319168	1	0.701738552077333	0.242336521310056	0.876097711873592
Merged-chr7-143119411-11	chr7	143119261	143119517	+	10.927273	1.0000001111e+33	intron (NM_008434, intron 1 of 15)	intron (NM_008434, intron 1 of 15)	12135	NM_008434	16535	Mm.439769	NM_008434	ENSMUSG00000009545	Kcnq1	AW559127|KVLQT1|Kcna9	potassium voltage-gated channel, subfamily Q, member 1	protein-coding	0.778700079110863	0.866500022987809	1.03761883466329	0.618664703665152	0.956416931748058	1.15387913541899	1.37730937608709	1.11615483013355	0.0620513630404476	0.728076202441744	1.09407394354812	0.601375682826066	1.09354733214563	0.991110350834824	0.537159814253894	0.846547244821697	1.05661480367756	1.20315786632091	0.868702139763776	0.771639667201476	1.26190081625703	1.34605879867364	0.695581456960563	0.789626183028141	0.553209946324348	0.947100187257288	0.917344771443528	1.29950367935843	1.23063141318787	1.183642411392	1.14817931761686	0.429516455891764	0.847098531375322	0.198829939879819	0.34284494388782	0.0199385841386724	0.134676133892637	0.279567551777268	0.553209946324348	1.19598686582632	0.0835933325121047	0.742660411461143	1.82912170024112	5.11366775683399e-05	0.00770334569442928
Merged-chr2-116197298-1	chr2	116197248	116197348	+	4.62	1e+32	Intergenic	ORR1F|LTR|ERVL-MaLR	-121202	NR_033447	69974	Mm.440293	NR_033447		2810405F15Rik	-	RIKEN cDNA 2810405F15 gene	ncRNA	0.00932338409979857	0.378750102128844	0.0199385841386724	0.0326810062159821	0.00932338409979857	0.396730729978452	0.0119850179704641	0.00932338409979857	0.0620513630404476	0.345143858159578	0.266796165266322	0.17423324912104	0.0119850179704641	0.0199385841386724	0.382157546247578	0.233476267992186	0.0346659350187712	0.0244014877074807	0.714973787042936	0.00932338409979857	1.12677552178192	0.00932338409979857	0.189466840002454	0.0940543234666092	0.0751560925974782	0.0119850179704641	0.00932338409979857	0.00760679975029567	0.233476267992186	0.0199385841386724	0.34054016877292	0.181828359559535	0.0820658567978514	0.00932338409979857	0.0119850179704641	0.0199385841386724	0.134676133892637	0.445515107608653	0.0620513630404476	1.90959840945852	0.312986021005242	1	0.575908942339146	0.908415901302951	1
Merged-chr10-108132034-2	chr10	108131965	108132104	+	9.475	1.1e+10	Intergenic	L2b|LINE|L2	-30366	NM_027892	17931	Mm.422959	NM_027892	ENSMUSG00000019907	Ppp1r12a	1200015F06Rik|5730577I22Rik|AA792106|AV099298|D10Ertd625e|Mypt1	protein phosphatase 1, regulatory (inhibitor) subunit 12A	protein-coding	0.311697443735554	0.607098302841826	0.558394498995649	0.443658752143765	1.0202558293221	0.955705055305462	0.608582102206327	1.30802767092786	0.0620513630404476	0.0199385841386724	0.00932338409979857	0.443658752143765	0.27782012043866	0.0199385841386724	0.165793864884208	0.00932338409979857	0.0346659350187712	0.671116054284948	0.0326810062159821	0.00932338409979857	0.155210339898552	0.210208099284808	0.0448302579732339	0.00557651139010016	0.0751560925974782	0.0119850179704641	0.233476267992186	0.00760679975029567	0.464282149038289	0.0199385841386724	0.00760679975029567	0.00932338409979857	0.0820658567978514	0.00932338409979857	0.0119850179704641	0.0199385841386724	0.134676133892637	0.279567551777268	0.0620513630404476	0.701609150968583	1	1	1.85643467241367	0.54752841092353	1
Merged-chr9-107569086-73	chr9	107568717	107569628	+	28.265617	1.11111111111111e+38	promoter-TSS (NM_010489)	promoter-TSS (NM_010489)	9	NM_010489	15587	Mm.4834	NM_010489	ENSMUSG00000010047	Hyal2	AI256841|AU020858|AW555733	hyaluronoglucosaminidase 2	protein-coding	1.9558408844479	1.69663310489347	1.8648661602773	1.94136192818045	1.84321517813649	1.81292148398567	1.81939045457691	1.91230397334806	1.88761020303474	1.61700213933595	1.77638285340154	1.59600925204642	1.36049035066748	1.56374164463699	1.9226304091313	1.79155168643063	1.7500646328827	1.5954853698801	1.76374827264187	1.71689787534426	1.72994105574333	1.68115894975543	1.80860872751056	1.87526081893067	1.49575417891074	1.77255976909087	1.65320930882157	1.74856578299602	1.68243122524308	1.53337730395858	1.63243448924716	2.08254071221754	2.08580424073661	2.08254071221754	2.02560933973234	2.12352326117535	2.05190772231324	2.07417804376545	2.04368117151163	-0.514007361689378	0.0959040448467477	0.764400605908182	-0.417058773799232	0.219918742307057	0.859826175439597
Merged-chr10-63387197-27	chr10	63387101	63387306	+	10.934814	1.11110011011111e+38	intron (NM_013888, intron 1 of 4)	intron (NM_013888, intron 1 of 4)	640	NM_013888	30045	Mm.32550	NM_013888	ENSMUSG00000036764	Dnajc12	Jdp1|mJDP1	DnaJ (Hsp40) homolog, subfamily C, member 12	protein-coding	1.29967280886601	1.34378531966641	1.088480180098	1.26578926440312	1.10885038381495	1.00918048670327	0.608582102206327	1.05417733121464	1.39884744600486	1.1627735687842	0.990218112265388	0.725543502388253	0.884267914693814	0.991110350834824	1.04156892714728	1.11971952608019	1.29312269318146	1.17454707037427	1.15065410399229	0.847098531375322	0.363859968565408	0.737991787543057	1.25545024625803	1.2198211793202	1.21157858701719	1.20315786632091	1.24366156247553	1.08267308962524	1.17547930343137	1.09354733214563	0.900808317561654	1.11166789793093	0.847098531375322	0.966555695100964	1.09473801785248	0.903282528308353	1.10885038381495	1.12705277484043	0.963709968025386	-1.34417618802203	0.0157915760632054	0.448280264391217	-0.527762161173564	0.162583899488048	0.811960519487171
Merged-chr17-51879350-1	chr17	51879300	51879400	+	2.79	1e+24	Intergenic	LTR78|LTR|ERV1	-3377	NR_045095	100504169	Mm.417731	NR_045095		Gm20098	-	predicted gene, 20098	ncRNA	0.00932338409979857	0.0199385841386724	0.0199385841386724	0.0326810062159821	0.429516455891764	0.00932338409979857	0.0119850179704641	0.00932338409979857	0.520946909099747	0.54881067829073	0.134676133892637	0.17423324912104	0.0119850179704641	0.0199385841386724	0.284629324193249	0.00932338409979857	0.0346659350187712	0.445515107608653	0.483066967183316	0.181828359559535	0.0620513630404476	0.210208099284808	0.266796165266322	0.311697443735554	0.0751560925974782	0.0119850179704641	0.444517208479669	0.161564776243365	0.878065988879574	0.0199385841386724	0.00760679975029567	0.00932338409979857	0.0820658567978514	0.502443134973191	0.181828359559535	0.575365105476118	0.134676133892637	0.791561163439666	0.553209946324348	0.372398230702718	0.999999999999999	1	0.889794115903259	0.560573695376563	1
Merged-chr2-18923314-36	chr2	18923095	18923526	+	43.642776	1.11111111111111e+38	intron (NM_008845, intron 1 of 9)	intron (NM_008845, intron 1 of 9)	74811	NM_008845	18718	Mm.313977	NM_008845	ENSMUSG00000026737	Pip4k2a	AW742916|Pip5k2a	phosphatidylinositol-5-phosphate 4-kinase, type II, alpha	protein-coding	1.42062119657615	1.37602787125739	1.12705277484043	1.46027616724508	0.938834312523366	1.06945796432218	1.00329478447918	0.703639608077371	1.26645595756359	1.44331902294327	1.72059103432746	1.23833610186217	1.71090385398089	1.63524863516914	1.55971303497236	1.68901165248765	1.79116068675669	1.65773428690128	1.37666323739389	1.84234872595606	1.92640228564742	1.82688645337806	1.75510499766494	1.86860526475443	1.94632030127351	1.61215659746846	1.74968253916172	1.83889398087448	1.78360559148835	1.84664738321271	1.83664776212114	1.84659546817255	1.89854080819638	1.7581243448081	1.81579438568303	1.9049596135366	2.00981131412727	1.92968274145644	1.9540310352011	0.448645272197452	0.169060603557061	0.880661613009386	-0.169931610770484	0.48256813856252	0.990853363774617
Merged-chr10-79718153-10	chr10	79717998	79718252	+	8.208	1.000100011e+34	intron (NM_008226, intron 1 of 7)	intron (NM_008226, intron 1 of 7)	1491	NM_008226	15166	Mm.12956	NM_008226	ENSMUSG00000020331	Hcn2	BCNG2|HAC1|trls	hyperpolarization-activated, cyclic nucleotide-gated K+ 2	protein-coding	0.933325158385489	1.02100520133537	1.16546825570926	0.946589731701844	1.31437574227135	1.16609340580455	0.833553875853566	1.05417733121464	0.962306142857875	1.0202558293221	1.03522000394152	1.13357169366333	0.661057656118505	0.558394498995649	0.897171182441964	0.721875856429787	0.812613560554445	1.00547527472388	0.868702139763776	0.832143282996784	0.539528216054417	0.812613560554445	0.913238218090472	0.68631118947535	0.773022065213594	0.611245272874197	0.663890664626893	0.860924028171202	0.698192740120834	0.911002645417026	1.06945796432218	0.715848723966044	1.00410724246612	0.817666023150535	0.817666023150535	1.03761883466329	0.134676133892637	1.0913428831836	0.803558541022243	0.0479712058037314	1	1	0.443252039804112	0.412305158827438	0.964743931452497
Merged-chr10-95417804-1	chr10	95417754	95417854	+	5.74	1000	promoter-TSS (NM_007706)	promoter-TSS (NM_007706)	429	NR_045338	70523	Mm.158398	NR_045338	ENSMUSG00000097766	5730420D15Rik	-	RIKEN cDNA 5730420D15 gene	ncRNA	0.523466855698508	0.378750102128844	0.0199385841386724	0.0326810062159821	0.547004231757686	0.175207326554884	0.0119850179704641	0.544722286593575	0.0620513630404476	0.54881067829073	0.134676133892637	0.00760679975029567	0.27782012043866	0.0199385841386724	0.592852140161625	0.473601024122542	0.0346659350187712	0.0244014877074807	0.0326810062159821	0.345143858159578	0.155210339898552	0.00932338409979857	0.445515107608653	0.00557651139010016	0.553209946324348	0.488507548239177	0.444517208479669	0.535877172784499	0.141598907722678	0.0199385841386724	0.466684697887424	0.920493695595725	0.0820658567978514	0.760794236402048	0.544722286593575	0.929923374061988	0.702009168059454	1.0913428831836	0.963709968025386	-1.09443012698855	0.437240336993948	1	0.584193195129466	0.935391172682725	1
Merged-chr6-27473300-7	chr6	27473207	27473394	+	10.311428	1.000100110111e+34	intron (NM_008174, intron 7 of 10)	intron (NM_008174, intron 7 of 10)	463450	NR_030420	735266		NR_030420	ENSMUSG00000076067	Mir592	Mirn592|mir-592|mmu-mir-592	microRNA 592	ncRNA	0.00932338409979857	0.0199385841386724	0.0199385841386724	0.0326810062159821	0.00932338409979857	0.00932338409979857	0.280811078134363	0.00932338409979857	0.858756164994939	0.0199385841386724	0.198829939879819	0.17423324912104	0.476930721574371	0.991110350834824	0.646656969855628	0.881190014309572	0.812613560554445	0.877441655629133	0.868702139763776	0.847098531375322	0.817320365729263	0.927571545809102	1.1627735687842	1.2198211793202	0.916318205716447	0.714973787042936	1.1379591563602	1.09947747259935	1.11103193221373	1.36901283506102	0.87892440467162	0.0751560925974782	0.0820658567978514	0.00932338409979857	0.0119850179704641	0.0199385841386724	0.134676133892637	0.0244014877074807	0.0620513630404476	0.587666832227022	0.401004252431784	1	-0.0537448171942819	1	1
Merged-chr13-4791928-4	chr13	4791859	4792000	+	7.5175	1.0111e+26	Intergenic	MTEb|LTR|ERVL-MaLR	-182765	NM_018859	56043	Mm.251908	NM_018859	ENSMUSG00000045410	Akr1e1	1810061I10Rik|Akr1e2	aldo-keto reductase family 1, member E1	protein-coding	0.00932338409979857	0.0199385841386724	0.0199385841386724	0.0326810062159821	0.00932338409979857	0.649691699734329	0.0119850179704641	0.288448175604311	0.0620513630404476	0.345143858159578	0.539528216054417	0.443658752143765	0.27782012043866	0.690097257777185	0.473601024122542	0.233476267992186	0.674323280840426	0.926143731739316	0.483066967183316	0.466684697887424	0.363859968565408	0.927571545809102	0.34284494388782	1.12947797564218	0.553209946324348	0.55918087898966	0.663890664626893	0.975532487933986	0.799340954666359	1.16014818695418	0.544722286593575	0.00932338409979857	0.0820658567978514	0.00932338409979857	0.0119850179704641	0.0199385841386724	0.702009168059454	0.0244014877074807	0.0620513630404476	0.846783995703215	0.514211446093203	1	0.494579426535835	0.486029957623051	0.992374793414889
Merged-chr13-110185171-24	chr13	110185026	110185311	+	14.872084	1.00111111011001e+37	intron (NM_023852, intron 2 of 4)	intron (NM_023852, intron 2 of 4)	95038	NM_023852	67295	Mm.151600	NM_023852	ENSMUSG00000021700	Rab3c	2700062I01Rik|3110015B08Rik|3110037E15Rik|AI850886	RAB3C, member RAS oncogene family	protein-coding	1.00329478447918	1.08721119149195	1.088480180098	1.02100520133537	1.12310564658814	1.11318322969525	1.47794586804881	1.11615483013355	1.26645595756359	1.26720226602692	1.46205909157352	1.08905205833636	1.34944158597988	1.47103703757126	1.05889754106211	1.11971952608019	1.32878605223345	1.08384019721051	1.07460579512202	1.33552708099204	1.62573839274334	1.39783200277531	1.32471130756287	1.28564508062402	1.31878976245397	0.858093881893908	1.1379591563602	1.23646836941154	0.995188999277553	1.00329478447918	1.00547527472388	1.0981568180186	1.20198598383086	1.19791567102989	1.27570269947752	1.32577174022562	1.36674146137741	0.952032083798216	0.803558541022243	0.933323228390671	0.0317348532624788	0.569131842791142	-0.709119252909319	0.0415041172676652	0.533778277930694
Merged-chr15-51877037-2	chr15	51876981	51877094	+	6.74	100000001000	promoter-TSS (NM_030132)	promoter-TSS (NM_030132)	-404	NM_030132	78581	Mm.176347	NM_030132	ENSMUSG00000022313	Utp23	1700010I21Rik|AI662478|BB238373|D530033C11Rik	UTP23, small subunit (SSU) processome component, homolog (yeast)	protein-coding	0.886230710650756	0.0199385841386724	0.346312387520258	0.618664703665152	0.547004231757686	0.488507548239177	0.280811078134363	0.288448175604311	0.520946909099747	0.345143858159578	0.134676133892637	0.00760679975029567	0.27782012043866	0.368794021266208	0.817666023150535	0.619142333661017	0.812613560554445	0.760794236402048	0.483066967183316	0.515058749299267	0.363859968565408	0.210208099284808	0.523466855698508	0.476930721574371	0.553209946324348	0.0119850179704641	0.233476267992186	0.507682537939329	0	0.544722286593575	0.654283345820863	0.515058749299267	0.599821288293056	0.42063425769596	0.0119850179704641	0.378750102128844	0.134676133892637	1.15972663651665	0.553209946324348	-1.13032617798399	0.20959299573089	0.927844995975752	0.00748673466901036	1	1
Merged-chr2-77109408-1	chr2	77109358	77109458	+	5.48	100000000000	intron (NM_001025576, intron 5 of 23)	intron (NM_001025576, intron 5 of 23)	61227	NM_001025576	545428	Mm.26579	NM_001025576	ENSMUSG00000044033	Ccdc141	2610301F02Rik|CAMDI|ENSMUSG00000075261	coiled-coil domain containing 141	protein-coding	0.826403855901872	0.0199385841386724	0.0199385841386724	0.857724253110303	0.00932338409979857	0.00932338409979857	0.0119850179704641	0.544722286593575	0.0620513630404476	0.0199385841386724	0.00932338409979857	0.0540990347892632	0.0119850179704641	0.0199385841386724	0.00932338409979857	0.233476267992186	0.0346659350187712	0.0244014877074807	0.0326810062159821	0.00932338409979857	0.155210339898552	0.390170101337298	0.00557651139010016	0.0940543234666092	0.0751560925974782	0.488507548239177	0.00932338409979857	0.00760679975029567	0.084837502437866	0.0199385841386724	0.265548524140211	0.00932338409979857	0.0820658567978514	0.00932338409979857	0.0119850179704641	0.0199385841386724	0.134676133892637	0.0244014877074807	0.0620513630404476	1.17323268946631	0.6844755110556	1	1.55263323716031	0.561928780104902	1
Merged-chr17-57199602-4	chr17	57199539	57199685	+	8.33	1e+38	Intergenic	B3A|SINE|B2	-5431	NM_019418	50930	Mm.483369	NM_019418	ENSMUSG00000005824	Tnfsf14	HVEM-L|HVEML|LIGHT|LTg|Ly113	tumor necrosis factor (ligand) superfamily, member 14	protein-coding	0.00932338409979857	0.0199385841386724	0.0199385841386724	0.0326810062159821	0.215582557560423	0.396730729978452	0.0119850179704641	0.288448175604311	0.520946909099747	0.345143858159578	0.539528216054417	0.674323280840426	0.773022065213594	0.558394498995649	0.987449712275865	0.473601024122542	0.473601024122542	0.671116054284948	0.714973787042936	0.466684697887424	0.00932338409979857	0.654283345820863	0.189466840002454	0.68631118947535	0.0751560925974782	0.488507548239177	0.233476267992186	0.535877172784499	0.633821384924894	0.87261066058355	0.630651307884533	0.788304643199328	0.599821288293056	1.00494803987991	1.22638303614045	1.03761883466329	0.702009168059454	0.925626789493564	0.0620513630404476	-1.02872967696832	0.432683537909601	1	1.18227430344891	0.125707541424429	0.76383315793967
Merged-chr14-78292889-5	chr14	78292812	78292951	+	8.302	1.1000100000001e+20	intron (NM_011613, intron 2 of 4)	intron (NM_011613, intron 2 of 4)	15162	NM_011613	21943	Mm.249221	NM_011613	ENSMUSG00000022015	Tnfsf11	Ly109l|ODF|OPG|OPGL|RANKL|Trance	tumor necrosis factor (ligand) superfamily, member 11	protein-coding	0.181828359559535	0.378750102128844	0.689511446852129	0.0326810062159821	0.641391693778915	0.837498895275809	1.07991274878452	0.703639608077371	0.800203298897239	0.54881067829073	0.777184472631029	0.907643610088465	0.599821288293056	0.690097257777185	0.789626183028141	0.00932338409979857	0.473601024122542	0.671116054284948	0.714973787042936	0.466684697887424	0.363859968565408	0.00932338409979857	0.586547526070671	0.789626183028141	0.553209946324348	0.829662892629418	0.444517208479669	0.475993829478635	0.00932338409979857	0.544722286593575	0.42063425769596	0.920493695595725	1.27008235255825	0.966555695100964	0.967736287836064	1.11001732846801	1.29967280886601	0.0244014877074807	0.803558541022243	-0.601869907824454	0.70473724494784	1	-0.947585392555756	0.24979396565686	0.882962099543168
Merged-chr2-38359171-1	chr2	38359121	38359221	+	4.46	1e+25	intron (NM_001290646, intron 3 of 4)	intron (NM_001290646, intron 3 of 4)	7863	NM_010710	16870	Mm.142856	NM_010710	ENSMUSG00000000247	Lhx2	LH2A|Lh-2|Lim2|ap|apterous	LIM homeobox protein 2	protein-coding	0.00932338409979857	0.523466855698508	0.346312387520258	0.0326810062159821	0.00932338409979857	0.00932338409979857	0.0119850179704641	0.00932338409979857	0.520946909099747	0.468390305640724	0.134676133892637	0.00760679975029567	0.165793864884208	0.0199385841386724	0.0620513630404476	0.098429838144832	0.0346659350187712	0.0244014877074807	0.483066967183316	0.10452291202433	0.155210339898552	0.00932338409979857	0.189466840002454	0.763161002931978	0.553209946324348	0.275430426290908	0.00932338409979857	0.215582557560423	0.00760679975029567	0.0199385841386724	0.848601314438816	0.181828359559535	0.0820658567978514	0.00932338409979857	0.0119850179704641	0.378750102128844	0.134676133892637	0.0244014877074807	0.0620513630404476	-0.20241840864514	1	1	-0.25840714622425	0.781602195507607	1
Merged-chr2-103984767-1	chr2	103984717	103984817	+	5.75	1000000000	Intergenic	Intergenic	14480	NM_001142335	16909	Mm.29266	NM_008505	ENSMUSG00000032698	Lmo2	Rbtn-2|Rbtn2|Rhom-2|Ttg2	LIM domain only 2	protein-coding	0.311697443735554	0.378750102128844	0.0199385841386724	0.443658752143765	0.826403855901872	0.837498895275809	0.496104039478313	0.00932338409979857	0.0620513630404476	0.345143858159578	0.539528216054417	0.00760679975029567	0.0119850179704641	0.0199385841386724	0.165793864884208	0.233476267992186	0.0346659350187712	0.0244014877074807	0.0326810062159821	0.10452291202433	0.0620513630404476	0.00932338409979857	0.189466840002454	0.00557651139010016	0.0751560925974782	0.55918087898966	0.444517208479669	0.215582557560423	0.429516455891764	0.544722286593575	0.00760679975029567	0.575365105476118	0.0820658567978514	0.00932338409979857	0.0119850179704641	0.0199385841386724	0.134676133892637	0.580306907225449	0.553209946324348	-0.202419101245886	1	1	1.683022812369	0.24989578160558	0.883046965410213
Merged-chr3-105066583-4	chr3	105066483	105066661	+	7.1125	1.000100011e+34	promoter-TSS (NM_029228)	promoter-TSS (NM_029228)	-272	NM_029228	75269	Mm.307994	NM_029228	ENSMUSG00000051788	4930564D02Rik	-	RIKEN cDNA 4930564D02 gene	protein-coding	0.00932338409979857	0.866500022987809	0.558394498995649	0.0326810062159821	0.00932338409979857	0.649691699734329	0.0119850179704641	0.703639608077371	0.0620513630404476	0.54881067829073	0.760794236402048	0.17423324912104	0.27782012043866	0.991110350834824	0.646656969855628	0.721875856429787	0.911655317890852	0.817320365729263	0.868702139763776	0.948999211557802	0.930266416772501	0.390170101337298	0.996603363576903	0.763161002931978	1.01818514064442	0.858093881893908	0.77830292239274	0.82095824076528	0.554137129868567	0.87261066058355	1.1348880113705	0.00932338409979857	0.0820658567978514	0.00932338409979857	0.0119850179704641	0.378750102128844	0.702009168059454	0.0244014877074807	0.553209946324348	0.515557095511009	0.611862342857084	1	-0.061941228160936	0.940850379145838	1
Merged-chr13-11904874-3	chr13	11904816	11904931	+	7.14	1.0000000101e+36	intron (NM_023868, intron 3 of 104)	intron (NM_023868, intron 3 of 104)	202072	NM_023868	20191	Mm.239871	NM_023868	ENSMUSG00000021313	Ryr2	9330127I20Rik|RYR-2	ryanodine receptor 2, cardiac	protein-coding	0.00932338409979857	0.0199385841386724	0.346312387520258	0.0326810062159821	0.215582557560423	0.00932338409979857	0.0119850179704641	0.00932338409979857	0.0620513630404476	0.54881067829073	0.698192740120834	0.601375682826066	0.27782012043866	0.638795098440696	0.00932338409979857	0.098429838144832	0.0346659350187712	1.08384019721051	0.483066967183316	0.614277743242081	0.363859968565408	0.654283345820863	0.189466840002454	0.0940543234666092	0.0751560925974782	0.922034552850826	0.567393606745233	0.674323280840426	0.00932338409979857	0.68631118947535	0.512046642326883	0.00932338409979857	0.0820658567978514	0.198829939879819	0.0119850179704641	0.0199385841386724	0.134676133892637	0.580306907225449	0.0620513630404476	2.79227093701446	0.0450099874424075	0.631898072240769	1.8254418422677	0.119611014843055	0.75570145553037
Merged-chr7-90162902-1	chr7	90162852	90162952	+	7.67	100	intron (NM_001252520, intron 3 of 20)	B3A|SINE|B2	32670	NM_001252520	233489	Mm.235175	NM_146194	ENSMUSG00000039361	Picalm	CALM|CLTH|PAP180|fit-1|fit1|mKIAA4114	phosphatidylinositol binding clathrin assembly protein	protein-coding	0.311697443735554	0.378750102128844	0.346312387520258	0.443658752143765	0.547004231757686	0.396730729978452	0.608582102206327	0.544722286593575	0.718712171071084	0.54881067829073	0.382157546247578	0.725543502388253	0.27782012043866	0.368794021266208	0.382157546247578	0.473601024122542	0.473601024122542	0.445515107608653	0.483066967183316	0.00932338409979857	0.00932338409979857	0.390170101337298	0.65260339228053	0.0940543234666092	0.0751560925974782	0.488507548239177	0.567393606745233	0.215582557560423	0.0381715905868842	0.0199385841386724	0.175207326554884	0.633821384924894	0.599821288293056	0.641391693778915	0.817666023150535	0.844448885499102	0.9544151941059	0.580306907225449	1.25178899154337	-1.37976056860643	0.551302875218715	1	-0.810948976334379	0.732078241996036	1
Merged-chr15-85136618-1	chr15	85136568	85136668	+	4.15	1e+32	intron (NM_026357, intron 3 of 6)	intron (NM_026357, intron 3 of 6)	4519	NM_026357	67747	Mm.158173	NM_026357	ENSMUSG00000022431	Ribc2	4930579A10Rik|Trib	RIB43A domain with coiled-coils 2	protein-coding	0.181828359559535	0.0199385841386724	0.0199385841386724	0.0326810062159821	0.00932338409979857	0.00932338409979857	0.0119850179704641	0.00932338409979857	0.0620513630404476	0.345143858159578	0.00932338409979857	0.00760679975029567	0.0119850179704641	0.0199385841386724	0.00932338409979857	0.00932338409979857	0.0346659350187712	0.0244014877074807	0.0326810062159821	0.00932338409979857	1.05930561442089	0.00932338409979857	0.00557651139010016	0.00557651139010016	0.0751560925974782	0.488507548239177	0.00932338409979857	0.00760679975029567	0.0381715905868842	0.233476267992186	0.00760679975029567	0.00932338409979857	0.0820658567978514	0.00932338409979857	0.0119850179704641	0.0199385841386724	0.134676133892637	0.0244014877074807	0.0620513630404476	4.96443061043036	0.0921020357543679	0.756723217924784	3.10301618404713	0.340378467425373	0.931521145937545
Merged-chr3-22190724-39	chr3	22190583	22190867	+	31.492052	1.11111111111111e+38	intron (NM_030732, intron 5 of 15)	intron (NM_030732, intron 5 of 15)	-60645	NR_004439	19784		NR_004439		Rprl2	RPRH3|Rmrp3	ribonuclease P RNA-like 2	ncRNA	1.64675568407939	1.79725891545935	1.7731160317308	1.680698602112	1.74395532225086	1.88414850882642	1.78681574817487	1.60256457554478	1.58085128468992	1.46967840772911	1.60477253345419	1.79588325915625	1.79444004304297	1.62848183977586	1.5231259628258	1.56799115995287	1.65079771493925	1.57463775531832	1.4936273291508	1.66159199905739	1.57089919948722	1.37844824432958	1.58410424385375	1.59600925204642	1.44352545130243	1.71612905650385	1.56976891437013	1.48461830862514	1.5034402764074	1.6172013007702	1.21820358359625	1.26720226602692	1.37967778623658	1.42503990918817	1.40141709759577	1.47265314253323	1.55086014358175	1.74052398012503	1.72674370350923	-0.0889179338755109	0.778506493410318	1	-0.376508674727483	0.295600948680836	0.912657524560453
Merged-chr10-111474314-16	chr10	111474171	111474431	+	7.893125	1.0001010111101e+34	intron (NM_015781, intron 1 of 15)	intron (NM_015781, intron 1 of 15)	1109	NM_015781	53605	Mm.290407	NM_015781	ENSMUSG00000058799	Nap1l1	AA407126|AI256722|D10Ertd68e|NAP-1	nucleosome assembly protein 1-like 1	protein-coding	1.00329478447918	0.378750102128844	0.929923374061988	1.18587305770021	1.08267308962524	1.13990101322194	0.833553875853566	1.11615483013355	0.0620513630404476	0.915922165298707	0.877441655629133	0.907643610088465	0.599821288293056	0.991110350834824	0.943568732351876	0.881190014309572	0.812613560554445	0.926143731739316	0.714973787042936	1.0623494248193	0.248102357303642	1.00793664995794	1.05125834873312	0.874300623007196	0.916318205716447	1.12310564658814	0.864452914716595	1.02476180100364	1.02131321994474	1.183642411392	1.19158691819873	1.0981568180186	0.847098531375322	0.797005483905279	1.0623494248193	0.781179550486502	0.702009168059454	1.12705277484043	0.963709968025386	0.387905926159328	0.657243171391957	1	0.504208813907122	0.187997194839202	0.83329160543274
Merged-chr4-149676107-37	chr4	149675765	149676306	+	28.571892	1.11011111111111e+38	promoter-TSS (NM_001164051)	promoter-TSS (NM_001164051)	54	NM_001164051	18707	Mm.229108	NM_008840	ENSMUSG00000039936	Pik3cd	2410099E07Rik|2610208K16Rik|AW545373|p110delta	phosphatidylinositol 3-kinase catalytic delta polypeptide	protein-coding	1.93270712739401	1.51883867657871	1.9517188248094	1.96751874346515	1.99816173787094	1.76958188523957	1.88756890934604	1.82124534087067	1.44673309859763	1.38393279482886	1.56455339459347	1.55937045787898	1.38523962644686	1.55622238905962	1.59741622321017	1.41003115504987	1.42021650625825	1.44070843097167	1.55683233557387	1.54239238115854	1.42559969176226	1.31090555324179	1.51464830087945	1.2435150015442	1.52645518137106	1.39222443207237	1.49210123947346	1.28564508062402	1.57014663245584	1.56196344841364	1.35237156800881	1.75382249819562	1.69663310489347	1.66389915850465	1.60877022519092	1.58410424385375	1.42085754975593	1.44694786911065	1.48461830862514	-0.158650477320012	0.7004019845992	1	-0.0665274256680424	0.899624463931155	1
Merged-chr11-108268037-6	chr11	108267927	108268147	+	25.033333	1.01e+21	intron (NM_011101, intron 2 of 16)	L2a|LINE|L2	75851	NM_011101	18750	Mm.222178	NM_011101	ENSMUSG00000050965	Prkca	AI875142|Pkca	protein kinase C, alpha	protein-coding	0.181828359559535	0.0199385841386724	0.0199385841386724	0.0326810062159821	0.215582557560423	0.175207326554884	0.0119850179704641	0.288448175604311	0.520946909099747	0.345143858159578	0.00932338409979857	0.17423324912104	0.27782012043866	0.0199385841386724	0.00932338409979857	0.473601024122542	0.0346659350187712	0.445515107608653	0.483066967183316	0.00932338409979857	0.995728266008592	0.00932338409979857	0.815699887126476	0.763161002931978	0.553209946324348	0.275430426290908	0.444517208479669	0.416396401079672	0.654283345820863	0.788304643199328	0.00760679975029567	1.40171233164262	1.27008235255825	1.38454994765855	1.41921917139612	1.58760487325917	1.42085754975593	1.680698602112	1.56380256104214	1.98390332856935	0.345081619596419	1	-0.639030091780029	0.586901724655541	1
Merged-chr15-76512092-46	chr15	76511339	76512706	+	99.077606	1.11111111111111e+38	promoter-TSS (NM_010046)	promoter-TSS (NM_010046)	-204	NM_010046	13350	Mm.22633	NM_010046	ENSMUSG00000022555	Dgat1	ARAT|C75990|D15Ertd23e|Dgat	diacylglycerol O-acyltransferase 1	protein-coding	2.25894194674653	2.18492875419331	2.29073054979465	2.24242035020656	2.24784072327951	2.17127925445828	2.17065868319933	2.1776461643763	2.06427208155544	1.98876496718356	2.10220908499433	1.94849455145819	1.97828157932752	1.83977345528864	2.15498416925219	2.05189338031855	1.95538560169122	2.13322285956084	2.0031660107029	2.17295542571867	1.99703189853718	2.04035934515276	2.16238493534833	2.07361584672899	1.78192435197149	1.93528911910099	1.98588496274742	2.081197686689	2.03749693141993	1.92020763078381	1.96190755726398	2.33700855940648	2.32390695665414	2.3669874560578	2.36786974922332	2.2728707583335	2.22323079827299	2.34545252705212	2.31880017688381	-0.154282239671121	0.655875840531606	1	-0.276324954326742	0.401695863626265	0.961163750779587
Merged-chr2-167649537-15	chr2	167649217	167649982	+	78.92733	1.000000011001e+38	intron (NM_145538, intron 2 of 5)	intron (NM_145538, intron 2 of 5)	11945	NM_145538	407243	Mm.4863	NM_145538		Tmem189	AI840826|Kua	transmembrane protein 189	protein-coding	0.826403855901872	0.607098302841826	1.48321840050331	0.749906445022613	1.44371010204211	1.13990101322194	1.4248687062138	1.14245564501804	0.962306142857875	0.77830292239274	0.969493017235381	0.975810253291411	0.934642737246235	1.04432139495427	1.38951275190619	0.812613560554445	0.674323280840426	0.671116054284948	0.714973787042936	0.847098531375322	1.82186396126485	0.927571545809102	1.43643937224108	1.15672557533307	1.49575417891074	0.97525666563647	0.736775770878233	0.991110350834824	1.24889258694397	0.941952633185069	0.787223430992218	2.17668762679793	2.20573713219108	2.22997578981574	2.2441100755703	1.97900879955914	1.75558453054924	1.98531244908105	1.98469813160335	0.889429420659186	0.255368871993346	0.972174994143431	-1.13871625272732	0.00432771072289085	0.167502695501188
Merged-chr19-15598505-1	chr19	15598455	15598555	+	4.81	1e+30	Intergenic	MTA_Mm|LTR|ERVL-MaLR	326117	NM_001205339	107272	Mm.289936	NM_177420	ENSMUSG00000024640	Psat1	D8Ertd814e|EPIP|PSA|Psat	phosphoserine aminotransferase 1	protein-coding	0.181828359559535	0.378750102128844	0.0199385841386724	0.0326810062159821	0.215582557560423	0.175207326554884	0.0119850179704641	0.641391693778915	0.0620513630404476	0.0199385841386724	0.134676133892637	0.00760679975029567	0.0119850179704641	0.0199385841386724	0.00932338409979857	0.098429838144832	0.0346659350187712	0.445515107608653	0.0326810062159821	0.275430426290908	0.363859968565408	0.390170101337298	0.832143282996784	0.544722286593575	0.553209946324348	0.763161002931978	0.00932338409979857	0.535877172784499	0.382157546247578	0.626264132485689	0.544722286593575	0.00932338409979857	0.0820658567978514	0.00932338409979857	0.0119850179704641	0.0199385841386724	0.134676133892637	0.0244014877074807	0.0620513630404476	2.01953471782659	0.205060230913692	0.925080086593097	-0.406186508771445	0.69403360580333	1
Merged-chr5-128981774-39	chr5	128981646	128981898	+	36.915386	1.11111111111111e+38	Intergenic	Intergenic	26800	NM_001286034	13852	Mm.260716	NM_007941	ENSMUSG00000029428	Stx2	AW538950|Epim|G1-536-1|Syn-2|repro34	syntaxin 2	protein-coding	1.60009321099165	1.77749321553601	1.82258662043599	1.65074765673187	1.71223747823058	1.79707097376455	1.77781306912631	1.99210945497638	1.66691813571724	1.72786728137972	1.54239238115854	1.71060389467099	1.71495474509357	1.86328970422116	1.60832272305346	1.63860477055021	1.7500646328827	1.70326251000203	1.64070263881365	1.52542698717963	1.85624170543234	1.71873931233825	1.59398139660264	1.73602811191492	1.80019063754701	1.73566867206452	1.67224982780089	1.51265830831652	1.64831123908616	1.69612620135596	1.56223514811271	1.64316530676582	1.70645001975566	1.47171844385887	1.55978595033184	1.62848183977586	1.58431042430996	1.67745218929579	1.73493018203449	-0.0305859163869776	0.941657288030748	1	-0.410775507588918	0.116459530474561	0.750755887114632
Merged-chr15-64186035-38	chr15	64185896	64186355	+	44.971581	1.11111111111111e+38	intron (NM_001276462, intron 3 of 27)	intron (NM_001276462, intron 3 of 27)	-125677	NM_144846	223601	Mm.246108	NM_144846	ENSMUSG00000022378	Fam49b	0910001A06Rik|AW122079	family with sequence similarity 49, member B	protein-coding	1.93769308313071	1.94136192818045	1.83621382623985	1.91180948054153	1.31437574227135	1.48010815999075	1.61098250169598	1.28947617516922	1.94598059450219	1.79465517821098	1.65375085211063	1.61481900687796	1.75382249819562	1.61306445577281	1.851157119165	1.75600844889598	1.82795996446553	1.76205467448688	1.8955250711165	1.68775518368904	1.54937040419343	1.77714726160995	1.75342731672378	1.81503550221501	1.67104732858331	1.77255976909087	1.72217340577535	1.72689453585668	1.64103628811715	1.70326251000203	1.77616386358964	1.68051041007889	1.67750271276698	1.82618903776672	1.80583630776587	1.7355070085356	1.78222262505484	1.88690608225032	1.87037387225088	-0.490197366343609	0.114108866737791	0.795364138570503	-0.225647870642081	0.425554234276587	0.971311130694178
Merged-chr4-33289465-40	chr4	33289093	33289732	+	33.714748	1.11111111111111e+38	Intergenic	Intergenic	-20899	NM_011884	24018	Mm.240024	NM_011884	ENSMUSG00000028274	Rngtt	AU020997|HCE|MCE1	RNA guanylyltransferase and 5'-phosphatase	protein-coding	1.47517735493628	1.41988757508463	1.53758166589481	1.49525481059458	1.55708193839285	1.44207701228435	1.6218922865394	1.26645595756359	1.71073236638101	1.40673952637815	1.72574596089913	1.68045404752338	1.73670664154527	1.89479110768274	1.73534583309735	1.80900784900849	1.73630369104212	1.86784992529989	1.8290587854389	1.8671613102415	1.90831759416618	1.92979730785736	1.73849868375051	1.91966903567406	1.82795996446553	1.80323673380691	1.74968253916172	1.978875870109	1.83621382623985	2.12708743638889	1.9684005545447	1.38629646767239	1.49972123238704	1.50314295289116	1.31770323424647	1.49601227107857	1.63037299940801	1.59188890751225	1.62848183977586	0.281479880788972	0.341109876003718	1	0.351077466402576	0.241037225732905	0.875104113562237
Merged-chr4-88845524-13	chr4	88845440	88845599	+	8.778461	1.00010111101e+34	Intergenic	Intergenic	3703	NM_010504	15967	Mm.377088	NM_010504	ENSMUSG00000070904	Ifna4	Ifa4	interferon alpha 4	protein-coding	0.55918087898966	0.378750102128844	0.346312387520258	0.443658752143765	1.1446919897774	0.787223430992218	1.04156892714728	0.914979153232913	0.520946909099747	0.345143858159578	0.789626183028141	0.537159814253894	0.830416788118477	0.690097257777185	0.717484570620051	0.619142333661017	0.812613560554445	0.926143731739316	0.984155688648163	1.09585804958802	0.539528216054417	0.927571545809102	0.881616949508853	0.68631118947535	0.553209946324348	1.02000866306314	0.96540310476302	0.985342304323539	0.799340954666359	1.03522000394152	0.87892440467162	0.759925048466671	0.599821288293056	1.08267308962524	0.924319761803332	0.975532487933986	0.9544151941059	1.3256538044371	1.29387864923041	1.04932732332135	0.1584689661607	0.86533708011118	0.721503784360833	0.123944700910439	0.761035406146339
Merged-chr2-158721693-1	chr2	158721643	158721743	+	5.58	1e+38	intron (NM_153089, intron 2 of 10)	intron (NM_153089, intron 2 of 10)	-46406	NM_027975	71878	Mm.85162	NM_027975	ENSMUSG00000027654	Fam83d	2310007D09Rik|BB104611	family with sequence similarity 83, member D	protein-coding	0.390170101337298	0.378750102128844	0.346312387520258	0.443658752143765	0.00932338409979857	0.396730729978452	0.280811078134363	0.641391693778915	0.520946909099747	0.0199385841386724	0.134676133892637	0.17423324912104	0.165793864884208	0.23761812796359	0.897171182441964	0.721875856429787	0.674323280840426	0.0244014877074807	0.714973787042936	0.275430426290908	0.539528216054417	0.390170101337298	0.559797456166953	0.544722286593575	0.0751560925974782	0.0119850179704641	0.444517208479669	0.553209946324348	0.0381715905868842	0.356401851261549	0.512046642326883	0.575365105476118	0.0820658567978514	0.598129578195579	0.34284494388782	0.693138471498439	0.702009168059454	0.445515107608653	0.803558541022243	-1.13863922622383	0.302437302298125	1	-0.136791943963576	1	1
Merged-chr14-25561047-1	chr14	25560997	25561097	+	7.43	1e+19	intron (NM_001310666, intron 3 of 23)	intron (NM_001310666, intron 3 of 23)	-25757	NR_033492	77592	Mm.444871	NM_175264		4931406H21Rik	-	RIKEN cDNA 4931406H21 gene	ncRNA	0.523466855698508	0.7617176861038	0.787223430992218	0.618664703665152	0.598129578195579	0.309531669541867	0.608582102206327	0.544722286593575	0.0620513630404476	0.677031219339408	0.643038896246984	0.311697443735554	0.476930721574371	0.558394498995649	0.537159814253894	0.6834330030122	0.990218112265388	0.0244014877074807	0.714973787042936	0.345143858159578	0.539528216054417	0.210208099284808	0.496104039478313	0.311697443735554	0.689511446852129	0.714973787042936	0.444517208479669	0.475993829478635	0.00932338409979857	0.0199385841386724	0.0751560925974782	0.575365105476118	0.599821288293056	0.760794236402048	0.609261782987858	1.01768783355736	0.134676133892637	0.0244014877074807	1.02100520133537	-1.25756602585093	0.252424945995035	0.968305647155177	-1.24179283385185	0.281918782475674	0.902475203246175
Merged-chr3-33866537-8	chr3	33866434	33866659	+	7.57125	1.101111101e+31	Intergenic	ORR1E|LTR|ERVL-MaLR	-22236	NM_026222	51938	Mm.275710	NM_026222	ENSMUSG00000027676	Ccdc39	4921507O14Rik|AI447426|AI844750|D3Ertd789e|b2b1304Clo|b2b1735Clo|b2b2025.1Clo	coiled-coil domain containing 39	protein-coding	0.00932338409979857	0.0199385841386724	0.0199385841386724	0.0326810062159821	0.215582557560423	0.00932338409979857	0.0119850179704641	0.00932338409979857	0.718712171071084	0.973675400771864	0.539528216054417	0.00760679975029567	0.27782012043866	0.0199385841386724	0.592852140161625	1.21644892373643	0.812613560554445	0.926143731739316	0.984155688648163	0.674323280840426	0.995728266008592	0.779444470408614	1.21451144932117	1.2435150015442	1.01818514064442	1.1000861490642	0.917344771443528	0.81009248506567	1.20503884599335	0.87261066058355	1.1348880113705	0.429516455891764	0.0820658567978514	0.00932338409979857	0.34284494388782	0.0199385841386724	0.134676133892637	0.445515107608653	0.0620513630404476	-0.280554655162824	0.765630378053676	1	-0.529354541986985	0.255784661897193	0.886959248218125
Merged-chr4-122728278-1	chr4	122728228	122728328	+	4.66	1e+25	Intergenic	Intergenic	39019	NM_023865	77432	Mm.491436	NM_023865	ENSMUSG00000023263	9530002B09Rik	Aump|Vpp1|Vppl	RIKEN cDNA 9530002B09 gene	protein-coding	0.00932338409979857	0.378750102128844	0.0199385841386724	0.0326810062159821	0.00932338409979857	0.175207326554884	0.0119850179704641	0.00932338409979857	0.0620513630404476	0.0199385841386724	0.00932338409979857	0.17423324912104	0.27782012043866	0.484183400254559	0.00932338409979857	0.00932338409979857	0.0346659350187712	0.0244014877074807	0.0326810062159821	0.00932338409979857	0.995728266008592	0.00932338409979857	0.00557651139010016	0.00557651139010016	0.0751560925974782	0.0119850179704641	0.00932338409979857	0.00760679975029567	0.00557651139010016	0.356401851261549	0.87892440467162	0.429516455891764	0.0820658567978514	0.00932338409979857	0.0119850179704641	0.0199385841386724	0.134676133892637	0.0244014877074807	0.0620513630404476	4.79705972289022	0.111667919770744	0.792092888433164	4.82485106705746	0.0872391268921596	0.689787442653098
Merged-chr19-52596566-1	chr19	52596516	52596616	+	4.18	1e+30	Intergenic	B1_Mus1|SINE|Alu	-326615	NR_030678	100043450	Mm.145594	NR_030678		AA387883	-	expressed sequence AA387883	ncRNA	0.311697443735554	0.0199385841386724	0.0199385841386724	0.443658752143765	0.429516455891764	0.00932338409979857	0.280811078134363	0.00932338409979857	0.520946909099747	0.0199385841386724	0.00932338409979857	0.17423324912104	0.0119850179704641	0.0199385841386724	0.165793864884208	0.00932338409979857	0.0346659350187712	0.0244014877074807	0.483066967183316	0.00932338409979857	0.155210339898552	0.00932338409979857	0.778700079110863	0.00557651139010016	0.553209946324348	0.0119850179704641	0.233476267992186	0.0940543234666092	0.00932338409979857	0.356401851261549	0.0751560925974782	0.181828359559535	0.0820658567978514	0.00932338409979857	0.0119850179704641	0.0199385841386724	0.134676133892637	0.663890664626893	0.0620513630404476	-0.0161627891791752	1	1	-1.61782674796565	0.247633444759146	0.881106428346222
Merged-chr10-61749462-1	chr10	61749412	61749512	+	5.96	1e+33	intron (NM_207000, intron 4 of 8)	intron (NM_207000, intron 4 of 8)	-25275	NR_039568	100628583		NR_039568	ENSMUSG00000093017	Mir5108	mmu-mir-5108|mu-mir-5108	microRNA 5108	ncRNA	0.00932338409979857	0.0199385841386724	0.0199385841386724	0.0326810062159821	0.215582557560423	0.00932338409979857	0.496104039478313	0.703639608077371	0.0620513630404476	0.0199385841386724	0.134676133892637	0.00760679975029567	0.552405986045271	0.0199385841386724	0.00932338409979857	0.233476267992186	0.0346659350187712	0.0244014877074807	0.483066967183316	0.10452291202433	0.155210339898552	1.00793664995794	0.0448302579732339	0.00557651139010016	0.0751560925974782	0.0119850179704641	0.00932338409979857	0.00760679975029567	0.500884866567804	0.356401851261549	0.00760679975029567	0.0751560925974782	0.599821288293056	0.00932338409979857	0.0119850179704641	0.0199385841386724	0.134676133892637	0.0244014877074807	0.803558541022243	3.03030063947232	0.0923423742330494	0.756723217924784	2.13306635569219	0.423828816309514	0.97057520350158
Merged-chr11-52338073-21	chr11	52337972	52338209	+	13.074762	1.010100110111e+38	Intergenic	Intergenic	-22772	NM_011694	22333	Mm.3555	NM_011694	ENSMUSG00000020402	Vdac1	AL033343|Vdac5|mVDAC1|mVDAC5	voltage-dependent anion channel 1	protein-coding	1.48896817069754	1.23030280640527	1.26720226602692	1.42085754975593	1.15576865298072	1.08384019721051	1.15712488877031	0.990218112265388	1.26645595756359	1.1627735687842	1.1809073887096	0.725543502388253	1.07720225294871	1.04432139495427	1.25661865654017	1.21644892373643	0.674323280840426	1.20315786632091	1.07460579512202	0.886893833111307	0.773022065213594	0.601375682826066	1.2184922109677	1.17331299016331	1.17547930343137	1.12310564658814	1.16641207627423	1.04953763214139	0.933325158385489	0.544722286593575	0.598683470498043	1.45740569688871	1.40466487022025	0.702009168059454	0.817666023150535	0.693138471498439	0.9544151941059	0.279567551777268	0.0620513630404476	-1.04812032793169	0.108506664982915	0.788961165934735	-1.00530683794874	0.0155752545435062	0.341429323417191
Merged-chr19-29059904-1	chr19	29059854	29059954	+	6.13	1000000000	Intergenic	B3A|SINE|B2	-7397	NR_045687	100503337	Mm.103412	NR_045687		Gm9895	ENSMUSG00000052976	predicted gene 9895	ncRNA	0.444517208479669	0.0199385841386724	0.0199385841386724	0.618664703665152	0.847098531375322	0.649691699734329	0.703639608077371	0.544722286593575	0.0620513630404476	0.54881067829073	0.643038896246984	0.17423324912104	0.476930721574371	0.0199385841386724	0.382157546247578	0.00932338409979857	0.0346659350187712	0.445515107608653	0.0326810062159821	0.181828359559535	0.363859968565408	0.601375682826066	0.0448302579732339	0.0940543234666092	0.0751560925974782	0.0119850179704641	0.00932338409979857	0.0940543234666092	0.0381715905868842	0.788304643199328	0.00760679975029567	0.871747970656435	0.599821288293056	0.760794236402048	0.75736845669266	0.378750102128844	1.10885038381495	0.886230710650756	0.963709968025386	1.61224463183351	0.355081678175471	1	1.42487163943264	0.432294583329491	0.973593052421341
Merged-chr2-133724476-30	chr2	133724344	133724591	+	18.315666	1.11011111111111e+38	Intergenic	MER91B|DNA|hAT-Tip100	159759	NR_037273	100526500		NR_037273	ENSMUSG00000093338	Mir3090	mmu-mir-3090	microRNA 3090	ncRNA	1.33687025090829	1.34378531966641	1.34998167325585	1.30109860937946	1.27648873320067	1.62635870520629	1.46898061830147	1.47500978957528	1.46163081148649	1.51149678003442	1.33129457690766	1.49002337085343	1.43608254993837	1.46205909157352	1.26517392908711	1.35644752053119	1.39010702985112	1.29506794293965	1.21759112144339	1.42670752971788	1.32471130756287	1.21644892373643	1.2452549190976	1.4649701037498	1.36577556671184	1.35187674705874	1.47698796510815	1.37967778623658	1.46834997266914	1.44673309859763	1.29443739668198	0.759925048466671	1.00410724246612	0.641391693778915	0.544722286593575	0.378750102128844	0.86619382032866	0.445515107608653	1.06918086986894	0.0353648918289093	1	1	0.0578969492699065	0.923446284401806	1
Merged-chr8-84937386-33	chr8	84937045	84937535	+	30.389999	1.1111100111111e+38	promoter-TSS (NM_019945)	promoter-TSS (NM_019945)	63	NM_019945	56527	Mm.154614	NM_019945	ENSMUSG00000053693	Mast1	9430008B02Rik|SAST|SAST170	microtubule associated serine/threonine kinase 1	protein-coding	1.52933136971282	1.1886729963771	1.29671176228224	1.612091355791	1.23628853680446	1.26457769431974	1.30133264260904	1.34627706465885	1.52484184625216	1.2127362566718	1.36630912997063	1.32259611630407	1.0584739076696	1.22814782168908	1.68765811365931	1.29707438944982	1.32878605223345	1.55130218768867	1.4936273291508	1.36704082768391	1.39222443207237	1.08062619304267	1.518741921212	1.46027616724508	1.63513323770179	1.41497463175539	1.51883867657871	1.42425692174669	1.29083013490857	1.06602906180811	1.406553807093	1.77138474015829	1.82107266561893	1.85440860073943	1.88483356883194	1.85641395670091	1.77376224673663	1.88769729575459	1.88490016959411	-0.616146885998803	0.203376558894674	0.925080086593097	-0.659075231600887	0.0374541405662632	0.511982123711098
Merged-chr12-102735860-4	chr12	102735794	102735933	+	7.63	1.00000111e+15	Intergenic	RLTR23|LTR|ERV1	7798	NM_001142937	64113	Mm.291222	NM_022323		Moap1	AA987038|Map-1|Pnma4	modulator of apoptosis 1	protein-coding	0.68631118947535	0.866500022987809	0.787223430992218	0.618664703665152	1.05125834873312	0.976334061146363	0.963709968025386	0.00932338409979857	0.520946909099747	0.915922165298707	0.760794236402048	0.17423324912104	0.773022065213594	0.0199385841386724	0.717484570620051	0.6834330030122	0.674323280840426	0.0244014877074807	0.483066967183316	0.614277743242081	0.857724253110303	0.390170101337298	0.394568655986143	0.0940543234666092	0.0751560925974782	0.488507548239177	0.233476267992186	0.553209946324348	0.857724253110303	0.68631118947535	0.00760679975029567	0.181828359559535	0.445515107608653	0.547004231757686	0.34284494388782	0.233476267992186	0.134676133892637	0.0244014877074807	0.553209946324348	0.027663468564421	1	1	1.50216914762666	0.155906026448224	0.803554252624878
Merged-chr5-125015733-2	chr5	125015662	125015805	+	6.765	1e+23	Intergenic	MT2A|LTR|ERVL	12258	NM_028443	73121	Mm.296138	NM_028443	ENSMUSG00000037962	Fam101a	3110032G18Rik|cfm|cfm2	family with sequence similarity 101, member A	protein-coding	0.444517208479669	0.0199385841386724	0.0199385841386724	0.443658752143765	0.215582557560423	0.00932338409979857	0.0119850179704641	0.00932338409979857	0.520946909099747	0.0199385841386724	0.00932338409979857	0.17423324912104	0.27782012043866	0.0199385841386724	0.382157546247578	0.378750102128844	0.0346659350187712	0.671116054284948	0.483066967183316	0.10452291202433	0.0620513630404476	0.496104039478313	0.127885933302649	0.595650206564165	0.0751560925974782	0.611245272874197	0.233476267992186	0.445515107608653	0.500884866567804	1.06602906180811	0.0751560925974782	0.575365105476118	0.0820658567978514	0.920493695595725	0.609261782987858	0.0199385841386724	0.134676133892637	0.0244014877074807	0.0620513630404476	0.161142414174904	1	1	1.21981380856114	0.247180494752345	0.880556892466912
Merged-chr5-35899174-15	chr5	35899047	35899301	+	12.667334	1.1000011100001e+34	intron (NM_027373, intron 1 of 16)	intron (NM_027373, intron 1 of 16)	5855	NM_027373	70292	Mm.125167	NM_027373	ENSMUSG00000029094	Afap1	2600003E23Rik|9630044L16Rik|AI848729|Afap|mKIAA3018	actin filament associated protein 1	protein-coding	0.922034552850826	0.866500022987809	1.088480180098	0.946589731701844	1.09559141859156	1.13990101322194	1.37730937608709	1.2198211793202	0.0620513630404476	1.26720226602692	1.31244948771474	1.15576865298072	1.31090555324179	1.35947525322809	1.02131321994474	0.881190014309572	1.05661480367756	0.817320365729263	0.714973787042936	1.22814782168908	1.26190081625703	1.08062619304267	0.65260339228053	0.68631118947535	0.553209946324348	1.02000866306314	1.04060901440819	1.08905205833636	0.898521974996037	0.68631118947535	0.702009168059454	1.05125834873312	0.943568732351876	1.13834892989216	0.924319761803332	1.21612915615034	1.2172993382192	0.952032083798216	1.14028243665707	0.838564359851843	0.095707081340287	0.764099878378933	1.12137317052049	0.0697456657567728	0.647711479557863
Merged-chr3-122419304-2	chr3	122419241	122419368	+	6.135	1.00000001e+34	promoter-TSS (NM_013867)	promoter-TSS (NM_013867)	-476	NM_013867	29815	Mm.45815	NM_013867	ENSMUSG00000028121	Bcar3	AI131758|AND-34	breast cancer anti-estrogen resistance 3	protein-coding	0.725161531189349	0.378750102128844	0.0199385841386724	0.695581456960563	0.215582557560423	0.787223430992218	0.496104039478313	0.00932338409979857	0.520946909099747	0.677031219339408	0.661828986038109	0.725543502388253	0.27782012043866	0.368794021266208	0.00932338409979857	0.233476267992186	0.812613560554445	0.0244014877074807	0.714973787042936	0.847098531375322	0.00932338409979857	0.812613560554445	0.445515107608653	0.0940543234666092	0.689511446852129	0.488507548239177	0.233476267992186	0.714973787042936	0.0199385841386724	0.356401851261549	0.175207326554884	0.429516455891764	0.847098531375322	0.42063425769596	0.181828359559535	0.0199385841386724	0.134676133892637	0.580306907225449	0.714973787042936	1.29484291112963	0.47907673695423	1	0.144728887472313	1	1
Merged-chr1-136582073-21	chr1	136581902	136582245	+	17.690952	1.01011011011111e+38	Intergenic	Intergenic	-42828	NM_177643	226442	Mm.62521	NM_177643	ENSMUSG00000041483	Zfp281	Znf281	zinc finger protein 281	protein-coding	0.582922620780328	0.952032083798216	0.346312387520258	0.857724253110303	1.00410724246612	1.08384019721051	1.04156892714728	0.914979153232913	0.858756164994939	0.345143858159578	1.49783804332931	1.08905205833636	1.36049035066748	1.37327613540313	1.25661865654017	1.18677511267004	1.11459303358156	1.41003115504987	1.21759112144339	1.63552862812513	0.896434768971748	1.35764373722284	1.30708240744058	1.12947797564218	0.916318205716447	1.25829332785949	1.29950367935843	1.5954853698801	1.42147137391313	1.30781018808916	1.41226646388009	1.1612724135565	1.27008235255825	0.950159764728237	0.665686504240161	1.31711796952904	1.55086014358175	1.37831482528991	1.02100520133537	0.830164994005116	0.115358474316029	0.796932181437741	0.88796545976419	0.0175423086986699	0.36312958377
Merged-chr7-143754192-35	chr7	143754081	143754298	+	21.502001	1.11111011111111e+38	Intergenic	Intergenic	-12226	NM_024289	79196	Mm.21199	NM_024289	ENSMUSG00000037606	Osbpl5	1110006M06Rik|AI462538|ORP5|Obph1|Osbp2	oxysterol binding protein-like 5	protein-coding	1.20519789069596	1.02100520133537	1.50157215316713	1.22693540396438	1.49823774290318	1.5014268935823	1.49468722439895	1.51844302718959	1.04122270995745	1.06994150291474	1.4748585511084	1.11166789793093	1.30021980430672	1.35947525322809	1.32471130756287	1.45319463524403	1.29312269318146	1.33627699609724	1.32903992255215	1.38879166198163	0.966555695100964	1.42765173458972	1.36975771219562	1.30373124587964	1.42340298540192	1.38309582285265	1.27853671418599	1.41615773286143	1.29083013490857	1.20385672786332	1.28012084697411	1.60681560874171	1.49972123238704	1.60877022519092	1.56873762490541	1.67394300851042	1.65758982101422	1.61949494788158	1.60832272305346	-0.076743941188436	0.859760893642579	1	-0.168329112588057	0.572896531168702	1
Merged-chr3-122600598-1	chr3	122600471	122600725	+	15.9	100000000000	intron (NM_153118, intron 1 of 13)	MTEa|LTR|ERVL-MaLR	19116	NM_001114665	214459	Mm.209491	NM_153118	ENSMUSG00000039735	Fnbp1l	2610318I01Rik|AW548221|TOCA1|toca-1	formin binding protein 1-like	protein-coding	1.24603222416981	0.991110350834824	0.929923374061988	1.08721119149195	0.547004231757686	0.649691699734329	0.833553875853566	0.703639608077371	0.718712171071084	0.345143858159578	0.586547526070671	0.00760679975029567	0.599821288293056	0.558394498995649	0.382157546247578	0.619142333661017	0.0346659350187712	0.671116054284948	0.0326810062159821	0.466684697887424	0.665686504240161	0.54881067829073	0.0448302579732339	0.0940543234666092	0.0751560925974782	0.275430426290908	0.444517208479669	0.34054016877292	0.141598907722678	0.0199385841386724	0.00760679975029567	0.429516455891764	0.0820658567978514	0.00932338409979857	0.34284494388782	0.649691699734329	0.134676133892637	0.0244014877074807	0.803558541022243	0.807095171555539	0.456539670625475	1	0.712502879630076	0.998157810439769	1
Merged-chr1-155614604-1	chr1	155614554	155614654	+	5.41	1000000000000000	intron (NM_028250, intron 4 of 7)	B3|SINE|B2	56484	NM_026683	72482	Mm.288249	NM_026683	ENSMUSG00000033701	Acbd6	0610010G04Rik|2610100E10Rik	acyl-Coenzyme A binding domain containing 6	protein-coding	0.311697443735554	0.0199385841386724	0.558394498995649	0.618664703665152	0.547004231757686	0.760794236402048	0.280811078134363	0.00932338409979857	0.0620513630404476	0.0199385841386724	0.715848723966044	0.725543502388253	0.695581456960563	0.0199385841386724	0.00932338409979857	0.473601024122542	0.0346659350187712	0.671116054284948	0.483066967183316	0.00932338409979857	0.155210339898552	0.737991787543057	0.34284494388782	0.00557651139010016	0.0751560925974782	0.275430426290908	0.567393606745233	0.34054016877292	0.141598907722678	0.356401851261549	0.00760679975029567	0.181828359559535	0.0820658567978514	0.42063425769596	0.609261782987858	0.575365105476118	0.134676133892637	0.791561163439666	0.963709968025386	1.3114400969745	0.51762544720878	1	0.669508031753354	0.676026587806765	1
Merged-chr14-54151411-1	chr14	54151361	54151461	+	4.05	1e+25	Intergenic	Intergenic	102518	NM_001113358	13135	Mm.319038	NM_010015	ENSMUSG00000022174	Dad1	AI323713	defender against cell death 1	protein-coding	0.00932338409979857	0.523466855698508	0.346312387520258	0.0326810062159821	0.00932338409979857	0.0721869808752107	0.0119850179704641	0.150258427120233	0.380760741805146	0.0199385841386724	0.00932338409979857	0.00760679975029567	0.0119850179704641	0.0199385841386724	0.165793864884208	0.00932338409979857	0.473601024122542	0.0244014877074807	0.483066967183316	0.00932338409979857	0.363859968565408	0.390170101337298	0.00557651139010016	0.00557651139010016	0.0751560925974782	0.0119850179704641	0.00932338409979857	0.00760679975029567	0.233476267992186	0.0199385841386724	0.787223430992218	0.181828359559535	0.0820658567978514	0.00932338409979857	0.0119850179704641	0.0199385841386724	0.134676133892637	0.0244014877074807	0.0620513630404476	0.76791727932438	0.755757601922809	1	4.78144768953041	0.0799183363667559	0.672933512401751
Merged-chr6-83316109-2	chr6	83316059	83316160	+	5.665	1e+26	intron (NM_008638, intron 1 of 7)	intron (NM_008638, intron 1 of 7)	1495	NM_008638	17768	Mm.443	NM_008638	ENSMUSG00000005667	Mthfd2	AW558851|NMDMC	methylenetetrahydrofolate dehydrogenase (NAD+ dependent), methenyltetrahydrofolate cyclohydrolase	protein-coding	0.868344386914123	0.7617176861038	0.787223430992218	0.749906445022613	0.598129578195579	0.396730729978452	0.559797456166953	0.955054848982239	0.520946909099747	0.77830292239274	0.507682537939329	0.443658752143765	0.27782012043866	0.368794021266208	0.646656969855628	0.473601024122542	0.0346659350187712	0.0244014877074807	0.0326810062159821	0.466684697887424	0.155210339898552	0.210208099284808	0.266796165266322	0.595650206564165	0.0751560925974782	0.275430426290908	0.444517208479669	0.728076202441744	0.523466855698508	0.0199385841386724	0.42063425769596	0.0751560925974782	0.0820658567978514	0.00932338409979857	0.34284494388782	0.378750102128844	0.134676133892637	0.0244014877074807	0.0620513630404476	-0.45359696594096	0.815329796203809	1	0.741224511012857	0.528954611345532	1
Merged-chr1-40085217-2	chr1	40085136	40085287	+	9.735001	1100	non-coding (NR_037980, exon 2 of 4)	non-coding (NR_037980, exon 2 of 4)	443	NM_010555	16178	Mm.1349	NM_010555	ENSMUSG00000026073	Il1r2	CD121b|Il1r-2	interleukin 1 receptor, type II	protein-coding	0.311697443735554	0.0199385841386724	0.0199385841386724	0.443658752143765	0.00932338409979857	0.00932338409979857	0.0119850179704641	0.817666023150535	0.0620513630404476	0.0199385841386724	0.34284494388782	0.601375682826066	0.0119850179704641	0.0199385841386724	0.646656969855628	0.473601024122542	0.0346659350187712	0.974909952797194	0.0326810062159821	0.345143858159578	0.773022065213594	0.654283345820863	0.0448302579732339	0.0940543234666092	0.553209946324348	0.0119850179704641	0.233476267992186	0.27782012043866	0.0381715905868842	0.0199385841386724	0.0751560925974782	0.429516455891764	0.0820658567978514	0.00932338409979857	0.789155114051961	0.378750102128844	0.702009168059454	1.30708240744058	1.3473256029445	0.806290969372903	0.509467652177605	1	0.04007875186626	1	1
Merged-chr5-149372498-1	chr5	149372448	149372548	+	5.77	1	Intergenic	ORR1E|LTR|ERVL-MaLR	-39308	NM_027519	70717	Mm.252139	NM_027519	ENSMUSG00000029659	Medag	6330406I15Rik|Awms3|MEDA-4|Meda4|mAWMS3	mesenteric estrogen dependent adipogenesis	protein-coding	0.181828359559535	0.378750102128844	0.0199385841386724	0.0326810062159821	0.215582557560423	0.0721869808752107	0.0119850179704641	0.703639608077371	0.0620513630404476	0.0199385841386724	0.34284494388782	0.0540990347892632	0.0119850179704641	0.690097257777185	0.592852140161625	0.00932338409979857	0.760794236402048	0.0244014877074807	0.483066967183316	0.181828359559535	0.539528216054417	0.00932338409979857	0.445515107608653	0.198829939879819	0.773022065213594	0.0119850179704641	0.00932338409979857	0.00760679975029567	0	0.0199385841386724	0.00760679975029567	0.00932338409979857	0.445515107608653	0.725543502388253	0.943198993840405	0.878065988879574	0.702009168059454	0.445515107608653	0.0620513630404476	-0.891906562456962	0.611910098587997	1	-4.90383588127782	0.0110384686630742	0.286201340601281
Merged-chr3-32486731-15	chr3	32486534	32486962	+	19.282	1.10011011011111e+38	intron (NM_001195074, intron 1 of 3)	intron (NM_001195074, intron 1 of 3)	5221	NM_001195074	100502876	Mm.383358	NM_001195074		Kcnmb3	EG435726|Gm5707	potassium large conductance calcium-activated channel, subfamily M, beta member 3	protein-coding	0.444517208479669	0.7617176861038	0.689511446852129	0.0326810062159821	0.00932338409979857	1.00918048670327	0.703639608077371	0.817666023150535	0.962306142857875	1.0202558293221	1.02516711725946	1.11166789793093	1.09354733214563	1.04432139495427	1.09176547641064	1.29707438944982	1.16491530491326	1.08384019721051	0.868702139763776	1.53028843309988	1.189603381418	1.48130589056259	1.25545024625803	1.56546543592822	1.36577556671184	1.58600265173115	1.49902178620335	1.69952000642393	1.53794073421802	1.58290813596428	1.48611700004348	0.788304643199328	0.599821288293056	0.797005483905279	0.817666023150535	0.781179550486502	1.10885038381495	1.12705277484043	0.963709968025386	0.872992271694961	0.0544527926154317	0.6691998415116	0.534072409137229	0.144659496715118	0.788940963415743
Merged-chr18-40058002-1	chr18	40057952	40058052	+	4.85	1e+32	Intergenic	Intergenic	161397	NM_023311	67180	Mm.270382	NM_023311	ENSMUSG00000024487	Yipf5	2610311I19Rik|AA408236|Yip1a	Yip1 domain family, member 5	protein-coding	0.00932338409979857	0.0199385841386724	0.0199385841386724	0.0326810062159821	0.00932338409979857	0.00932338409979857	0.0119850179704641	0.288448175604311	0.0620513630404476	0.0199385841386724	0.00932338409979857	0.0540990347892632	0.410232532616803	0.0199385841386724	0.00932338409979857	0.00932338409979857	0.0346659350187712	0.0244014877074807	0.0326810062159821	0.00932338409979857	1.15972663651665	0.00932338409979857	0.00557651139010016	0.00557651139010016	0.0751560925974782	0.275430426290908	0.00932338409979857	0.00760679975029567	0.00932338409979857	0.0199385841386724	0.0751560925974782	0.00932338409979857	0.0820658567978514	0.00932338409979857	0.34284494388782	0.0199385841386724	0.134676133892637	0.279567551777268	0.378750102128844	5.24966840207237	0.0615544955879004	0.688551983915861	2.64054506464808	0.70417892876904	1
Merged-chr3-136718630-25	chr3	136718448	136718732	+	10.4696	1.0101101101011e+38	intron (NM_001293622, intron 1 of 12)	intron (NM_001293622, intron 1 of 12)	48524	NM_001293622	19055	Mm.331389	NM_008913	ENSMUSG00000028161	Ppp3ca	2900074D19Rik|CN|Caln|Calna|CnA	protein phosphatase 3, catalytic subunit, alpha isoform	protein-coding	1.32577174022562	1.50668546171811	0.899668548935524	1.36577556671184	0.800203298897239	1.0483944142723	0.886893833111307	0.288448175604311	1.2184922109677	1.26720226602692	1.1531963641465	0.907643610088465	1.18237605245038	0.93053998031746	0.967736287836064	1.36704082768391	1.14028243665707	1.35644752053119	0.984155688648163	1.07492247302937	0.930266416772501	1.21644892373643	1.13834892989216	1.09947747259935	1.01818514064442	1.20315786632091	0.736775770878233	1.04953763214139	1.02131321994474	1.20385672786332	1.25600593361122	1.1612724135565	1.00410724246612	1.17379961071847	1.14610346028795	1.22656582062038	1.29967280886601	1.41189648081712	1.36536471205105	-0.246038789356669	0.632704606101775	1	0.111026286390677	0.770900681032977	1
Merged-chr11-17867670-1	chr11	17867606	17867734	+	10.8	10000000	Intergenic	B4|SINE|B4	86205	NM_026576	68145	Mm.178684	NM_026576	ENSMUSG00000016984	Etaa1	5730466H23Rik|AA672646	Ewing tumor-associated antigen 1	protein-coding	0.493559492711578	0.0199385841386724	0.558394498995649	0.547004231757686	0.641391693778915	0.68631118947535	1.05960796120883	0.544722286593575	0.718712171071084	0.846547244821697	0.198829939879819	0.311697443735554	0.695581456960563	0.690097257777185	0.00932338409979857	0.00932338409979857	0.0346659350187712	0.445515107608653	0.868702139763776	0.181828359559535	0.363859968565408	0.812613560554445	0.00557651139010016	0.718712171071084	0.553209946324348	0.275430426290908	0.519066681012616	0.378750102128844	0.500884866567804	0.544722286593575	0.00760679975029567	0.00932338409979857	0.0820658567978514	0.00932338409979857	0.0119850179704641	0.0199385841386724	0.544722286593575	0.0244014877074807	0.0620513630404476	4.65054062706119	0.0409469140756646	0.61373799425071	-0.144469903962321	0.987073280149058	1
Merged-chr18-45426525-1	chr18	45426461	45426590	+	6.28	1e+25	intron (NM_001312905, intron 2 of 10)	ORR1A4|LTR|ERVL-MaLR	-133629	NM_080465	140492	Mm.411614	NM_080465	ENSMUSG00000054477	Kcnn2	KCa2.2|SK2|SKCA2|fri	potassium intermediate/small conductance calcium-activated channel, subfamily N, member 2	protein-coding	0.444517208479669	0.0199385841386724	0.0199385841386724	0.618664703665152	0.102734714849592	0.175207326554884	0.280811078134363	0.00932338409979857	0.0620513630404476	0.677031219339408	0.00932338409979857	0.17423324912104	0.773022065213594	0.93053998031746	0.165793864884208	0.619142333661017	0.0346659350187712	0.445515107608653	0.483066967183316	0.345143858159578	0.665686504240161	0.00932338409979857	0.34284494388782	0.718712171071084	0.773022065213594	0.611245272874197	0.233476267992186	0.635428972424303	0.602526878951387	0.68631118947535	1.02229308323894	0.00932338409979857	0.0820658567978514	0.198829939879819	0.0119850179704641	0.0199385841386724	0.134676133892637	0.0244014877074807	0.803558541022243	0.468953351523349	0.848463079899658	1	0.796202673764086	0.344296032362686	0.933616117397642
Merged-chr6-85252947-1	chr6	85252897	85252997	+	2.43	1e+24	intron (NM_178639, intron 10 of 13)	intron (NM_178639, intron 10 of 13)	65016	NM_010131	13796	Mm.391473	NM_010131		Emx1	-	empty spiracles homeobox 1	protein-coding	0.00932338409979857	0.378750102128844	0.0199385841386724	0.0326810062159821	0.429516455891764	0.00932338409979857	0.0119850179704641	0.288448175604311	0.0620513630404476	0.0199385841386724	0.00932338409979857	0.00760679975029567	0.476930721574371	0.0199385841386724	0.00932338409979857	0.00932338409979857	0.0346659350187712	0.0244014877074807	0.0326810062159821	0.345143858159578	0.363859968565408	0.00932338409979857	0.00557651139010016	0.00557651139010016	0.0751560925974782	0.0119850179704641	0.00932338409979857	0.00760679975029567	0.773895541194003	0.0199385841386724	0.00760679975029567	0.00932338409979857	0.599821288293056	0.42063425769596	0.0119850179704641	0.0199385841386724	0.134676133892637	0.0244014877074807	0.378750102128844	3.45966296746991	0.207537921750158	0.925080086593097	4.50091994264108	0.179529726502784	0.824495583228488
Merged-chr2-119318283-1	chr2	119318233	119318333	+	4.81	1000000000000000	Intergenic	Plat_L3|LINE|CR1	-7501	NM_019454	54485	Mm.143719	NM_019454	ENSMUSG00000027314	Dll4	Delta4	delta-like 4 (Drosophila)	protein-coding	0.444517208479669	0.0199385841386724	0.0199385841386724	0.443658752143765	0.345143858159578	0.00932338409979857	0.165793864884208	0.00932338409979857	0.0620513630404476	0.0199385841386724	0.676437171517561	0.0540990347892632	0.0119850179704641	0.0199385841386724	0.00932338409979857	0.00932338409979857	0.0346659350187712	0.0244014877074807	0.0326810062159821	0.181828359559535	0.155210339898552	0.00932338409979857	0.0448302579732339	0.0940543234666092	0.0751560925974782	0.0119850179704641	0.444517208479669	0.34054016877292	0.0199385841386724	0.356401851261549	0.466684697887424	0.00932338409979857	0.599821288293056	0.00932338409979857	0.34284494388782	0.0199385841386724	0.134676133892637	0.0244014877074807	0.0620513630404476	2.56704724532559	0.538588186664516	1	1.60044975518657	0.319483723715078	0.925498877081293
Merged-chr1-171551517-32	chr1	171551285	171551910	+	57.346252	1.11111111111111e+38	Intergenic	Intergenic	-7596	NM_018729	18106	Mm.2299	NM_018729	ENSMUSG00000004709	Cd244	2B4|C9.1|F730046O15Rik|Ly90|NAIL|NKR2B4|Nmrk|SLAMF4	CD244 natural killer cell receptor 2B4	protein-coding	0.444517208479669	0.7617176861038	0.86619382032866	0.0326810062159821	1.1446919897774	1.00918048670327	1.12724471410264	0.914979153232913	1.2184922109677	1.29312269318146	1.61700213933595	1.44371010204211	1.53028843309988	1.45124916446819	1.63010623809532	1.69552726053738	1.95991584609692	1.74669702804186	1.73317363734082	1.87897078944821	1.62573839274334	1.84830555629435	1.82643542183061	1.97774481509793	2.02511416096056	1.85121183335911	1.77406583860143	1.93967914165915	1.85304183713441	1.79477657716376	1.69347744901669	2.17287531932484	2.2106815413695	1.99568506864687	1.98184292754231	1.86028129364528	1.89338120739429	2.04264209122061	1.95227239360564	0.00424963047978383	0.981831606203051	1	-0.427620826036188	0.121862763836303	0.759032605117757
Merged-chr2-9658426-1	chr2	9658376	9658476	+	4.05	1e+25	Intergenic	Intergenic	220174	NM_008091	14462	Mm.313866	NM_008091	ENSMUSG00000015619	Gata3	Gata-3|jal	GATA binding protein 3	protein-coding	0.00932338409979857	0.0199385841386724	0.0199385841386724	0.0326810062159821	0.00932338409979857	0.00932338409979857	0.0119850179704641	0.00932338409979857	0.0620513630404476	0.0199385841386724	0.00932338409979857	0.00760679975029567	0.27782012043866	0.0199385841386724	0.00932338409979857	0.00932338409979857	0.0346659350187712	0.0244014877074807	0.0326810062159821	0.00932338409979857	0.248102357303642	0.390170101337298	0.00557651139010016	0.00557651139010016	0.0751560925974782	0.0119850179704641	0.00932338409979857	0.00760679975029567	0.0381715905868842	0.0199385841386724	0.787223430992218	0.181828359559535	0.599821288293056	0.00932338409979857	0.0119850179704641	0.0199385841386724	0.134676133892637	0.0244014877074807	0.0620513630404476	3.60067099816292	0.205907069412525	0.925080086593097	4.60816813888017	0.119695304183242	0.75570145553037
Merged-chr5-30639718-2	chr5	30639660	30639776	+	4.695	1e+30	Intergenic	Lx8|LINE|L1	-8218	NR_049199	100885838		NR_049199	ENSMUSG00000093710	Mir5625	Gm23930|mmu-mir-5625	microRNA 5625	ncRNA	0.00932338409979857	0.378750102128844	0.558394498995649	0.0326810062159821	0.215582557560423	0.715848723966044	0.0119850179704641	0.288448175604311	0.0620513630404476	0.0199385841386724	0.198829939879819	0.17423324912104	0.0119850179704641	0.558394498995649	0.537159814253894	0.233476267992186	0.674323280840426	0.671116054284948	0.714973787042936	0.00932338409979857	0.155210339898552	0.00932338409979857	0.881616949508853	0.415411584884575	0.773022065213594	0.488507548239177	0.363859968565408	0.507682537939329	0.464282149038289	0.544722286593575	0.466684697887424	0.674323280840426	0.599821288293056	0.920493695595725	0.466684697887424	0.575365105476118	0.702009168059454	0.0244014877074807	0.0620513630404476	-2.39526799555924	0.214882907675305	0.934431010044198	-0.595262781561765	0.424546178957341	0.970700309643142
Merged-chr13-74029577-2	chr13	74029515	74029640	+	6.145	1.0000000001e+26	intron (NM_182839, intron 2 of 3)	intron (NM_182839, intron 2 of 3)	20158	NM_182839	72948	Mm.39752	NM_182839	ENSMUSG00000021573	Tppp	2900041A09Rik|AI849835	tubulin polymerization promoting protein	protein-coding	0.00932338409979857	0.378750102128844	0.86619382032866	0.0326810062159821	0.00932338409979857	0.00932338409979857	0.416396401079672	0.641391693778915	0.0620513630404476	0.0199385841386724	0.466684697887424	0.17423324912104	0.27782012043866	0.991110350834824	0.00932338409979857	0.721875856429787	0.0346659350187712	0.0244014877074807	0.483066967183316	0.181828359559535	0.363859968565408	0.00932338409979857	0.65260339228053	0.00557651139010016	0.0751560925974782	0.611245272874197	0.567393606745233	0.656300997535002	0.00557651139010016	0.356401851261549	0.175207326554884	0.181828359559535	0.0820658567978514	0.547004231757686	0.544722286593575	0.575365105476118	0.134676133892637	0.445515107608653	0.0620513630404476	-0.511421806003227	0.999999999999991	1	0.232192618220153	0.906873337775797	1
Merged-chr1-61373814-20	chr1	61373588	61374018	+	20.692499	1.01101100110001e+36	Intergenic	Intergenic	-4629	NR_040483	77341	Mm.402964	NR_040483	ENSMUSG00000085447	9530026F06Rik	-	RIKEN cDNA 9530026F06 gene	ncRNA	1.7500646328827	1.75658498303759	1.64717167418182	1.78600481023604	1.36704082768391	1.0483944142723	1.11166789793093	0.817666023150535	1.59053180962562	1.63097642279842	1.33129457690766	1.51087764332629	1.50286397108577	1.53778968170824	0.943568732351876	1.24439928826164	1.25612927818398	1.41003115504987	1.21759112144339	0.991110350834824	1.36049035066748	0.983215822069935	1.2184922109677	1.14245564501804	1.10280875467322	0.790656152130177	1.19602257230254	0.844448885499102	1.09921004879887	1.00329478447918	0.962306142857875	1.05125834873312	1.20198598383086	0.502443134973191	0.665686504240161	0.575365105476118	0.134676133892637	0.952032083798216	0.553209946324348	-0.0790437856811773	0.937674093975315	1	-0.65724985825141	0.119860406474483	0.755931773051457
Merged-chr18-73459945-1	chr18	73459861	73460030	+	12.1	100000000000	Intergenic	Intergenic	-112760	NM_001039214	240396	Mm.24131	NM_001039214	ENSMUSG00000037253	Mex3c	A130001D14Rik|BC035207|BM-013|Rkhd2	mex3 homolog C (C. elegans)	protein-coding	1.1348880113705	0.866500022987809	0.689511446852129	1.08721119149195	0.429516455891764	0.715848723966044	0.165793864884208	0.817666023150535	1.11029715505596	0.345143858159578	0.586547526070671	0.725543502388253	0.695581456960563	0.0199385841386724	0.382157546247578	0.721875856429787	0.0346659350187712	0.0244014877074807	0.0326810062159821	0.345143858159578	0.363859968565408	0.390170101337298	0.0448302579732339	0.68631118947535	0.553209946324348	0.0119850179704641	0.736775770878233	0.475993829478635	0.429516455891764	0.356401851261549	0.00760679975029567	0.00932338409979857	0.0820658567978514	0.547004231757686	0.0119850179704641	0.0199385841386724	0.134676133892637	0.445515107608653	0.553209946324348	-0.171954513450902	1	1	-0.271767416686077	0.803812305930755	1
Merged-chr2-43557211-6	chr2	43557115	43557308	+	11.91	1.000100000011e+30	intron (NM_027552, intron 1 of 13)	intron (NM_027552, intron 1 of 13)	1886	NM_027552	70789	Mm.105278	NM_027552	ENSMUSG00000026866	Kynu	4432411A05Rik	kynureninase (L-kynurenine hydrolase)	protein-coding	0.311697443735554	0.378750102128844	0.346312387520258	0.443658752143765	0.215582557560423	0.00932338409979857	0.496104039478313	0.00932338409979857	0.0620513630404476	0.345143858159578	0.134676133892637	0.17423324912104	0.27782012043866	0.0199385841386724	0.789626183028141	0.473601024122542	0.674323280840426	0.671116054284948	0.0326810062159821	0.466684697887424	0.539528216054417	1.03472877984879	0.92727308222281	0.311697443735554	0.0751560925974782	0.410232532616803	0.00932338409979857	0.728076202441744	0.181828359559535	0.87261066058355	0.34054016877292	0.515058749299267	1.00410724246612	0.42063425769596	0.0119850179704641	1.20519789069596	1.53212393966429	1.44694786911065	1.3473256029445	0.499268559596794	0.572260338093012	1	-0.0521776468094418	0.905783782658986	1
Merged-chr9-21719025-7	chr9	21718925	21719110	+	9.51	1.000000000001e+38	Intergenic	MTC|LTR|ERVL-MaLR	-4559	NM_001252658	16835	Mm.3213	NM_010700	ENSMUSG00000032193	Ldlr	Hlb301	low density lipoprotein receptor	protein-coding	1.20519789069596	1.08721119149195	0.988234552090171	1.13394660835587	0.956416931748058	0.760794236402048	1.11166789793093	0.288448175604311	1.04122270995745	0.77830292239274	1.088480180098	0.674323280840426	0.27782012043866	0.93053998031746	1.00410724246612	0.559797456166953	0.674323280840426	0.877441655629133	0.714973787042936	0.614277743242081	0.773022065213594	0.54881067829073	0.672979446836147	0.651291789140854	0.0751560925974782	0.275430426290908	0.736775770878233	0.834401492594468	0.281932911669314	0.941952633185069	0.674323280840426	0.817320365729263	0.599821288293056	0.920493695595725	0.466684697887424	0.504934915203365	0.9544151941059	0.0244014877074807	0.0620513630404476	-0.451767947903941	0.673375895115768	1	0.641385491499359	0.209445057328435	0.852644390921443
Merged-chr7-46130833-1	chr7	46130783	46130883	+	4.11	100000000000	intron (NM_011510, intron 16 of 38)	MIR3|SINE|MIR	-30069	NM_001204411	16514	Mm.333863	NM_010602		Kcnj11	Kir6.2|mBIR	potassium inwardly rectifying channel, subfamily J, member 11	protein-coding	0.709332027439097	0.607098302841826	0.558394498995649	0.618664703665152	0.00932338409979857	0.175207326554884	0.703639608077371	0.00932338409979857	0.0620513630404476	0.345143858159578	0.382157546247578	0.00760679975029567	0.27782012043866	0.0199385841386724	0.382157546247578	0.00932338409979857	0.473601024122542	0.760794236402048	0.0326810062159821	0.345143858159578	0.00932338409979857	0.00932338409979857	0.189466840002454	0.0940543234666092	0.553209946324348	0.611245272874197	0.233476267992186	0.215582557560423	0.429516455891764	0.0199385841386724	0.00760679975029567	0.00932338409979857	0.0820658567978514	0.42063425769596	0.609261782987858	0.378750102128844	0.134676133892637	0.0244014877074807	0.0620513630404476	-0.862511409206137	0.689897228894446	1	-0.0169120769102218	1	1
Merged-chr11-30189899-1	chr11	30189849	30189949	+	4.38	100000000000	intron (NM_175836, intron 1 of 34)	intron (NM_175836, intron 1 of 34)	8358	NM_009260	20742	Mm.123110	NM_009260	ENSMUSG00000020315	Sptbn1	9930031C03Rik|AL033301|SPTB2|Spnb-2|Spnb2|elf1|elf3|mKIAA4049	spectrin beta, non-erythrocytic 1	protein-coding	0.725161531189349	0.7617176861038	0.346312387520258	0.906498325951833	0.215582557560423	0.00932338409979857	0.280811078134363	0.00932338409979857	0.0620513630404476	0.77830292239274	0.586547526070671	0.443658752143765	0.476930721574371	0.23761812796359	0.284629324193249	0.846547244821697	0.812613560554445	0.445515107608653	0.0326810062159821	0.00932338409979857	0.00932338409979857	0.390170101337298	0.523466855698508	0.476930721574371	0.553209946324348	0.275430426290908	0.567393606745233	0.34054016877292	0.141598907722678	0.356401851261549	0.00760679975029567	0.00932338409979857	0.599821288293056	0.198829939879819	0.0119850179704641	0.0199385841386724	0.134676133892637	0.0244014877074807	0.553209946324348	-2.54172388813721	0.0830684390041164	0.742425938838771	-1.02785162040549	0.448670006300739	0.978954349932625
Merged-chr10-53601390-1	chr10	53601340	53601440	+	5.48	100000000000	intron (NM_025541, intron 1 of 3)	intron (NM_025541, intron 1 of 3)	4429	NM_025541	66403	Mm.272989	NM_025541	ENSMUSG00000019857	Asf1a	2310079C17Rik|C79052	anti-silencing function 1A histone chaperone	protein-coding	0.826403855901872	0.523466855698508	0.0199385841386724	0.906498325951833	0.00932338409979857	0.00932338409979857	0.0119850179704641	0.288448175604311	0.0620513630404476	0.0199385841386724	0.134676133892637	0.17423324912104	0.27782012043866	0.0199385841386724	0.473601024122542	0.00932338409979857	0.0346659350187712	0.0244014877074807	0.483066967183316	0.345143858159578	0.539528216054417	0.00932338409979857	0.34284494388782	0.311697443735554	0.0751560925974782	0.0119850179704641	0.233476267992186	0.0940543234666092	0.00317568310172015	0.356401851261549	0.00760679975029567	0.429516455891764	0.599821288293056	0.547004231757686	0.609261782987858	0.0199385841386724	0.134676133892637	0.445515107608653	0.0620513630404476	0.704081925801675	0.831335009394601	1	-1.29034141242823	0.749576557381301	1
Merged-chr8-60802527-9	chr8	60802384	60802663	+	19.415556	1.0000001e+34	Intergenic	Intergenic	-87928	NM_028299	72612	Mm.25263	NM_028299	ENSMUSG00000038005	2700029M09Rik	C230006B22Rik	RIKEN cDNA 2700029M09 gene	protein-coding	0.96540310476302	1.1886729963771	0.86619382032866	0.946589731701844	0.547004231757686	0.544722286593575	0.608582102206327	0.914979153232913	1.43102677917211	1.52635374480566	1.29598931830065	1.75901207035304	1.53028843309988	1.39508842330058	0.165793864884208	1.08124413037872	1.11459303358156	0.671116054284948	0.483066967183316	1.05125834873312	0.716946877958694	1.00793664995794	0.189466840002454	0.818385676318896	0.553209946324348	0.790656152130177	0.864452914716595	0.507682537939329	0.580306907225449	0.544722286593575	0.598683470498043	0.181828359559535	0.599821288293056	0.547004231757686	0.34284494388782	0.0199385841386724	0.134676133892637	0.445515107608653	0.553209946324348	0.366815864505243	0.718992843358477	1	0.321231349748489	0.85295519114027	1
Merged-chr15-31936929-1	chr15	31936879	31936979	+	8.3	1e+27	Intergenic	ERVB4_1B-I_MM-int|LTR|ERVK	-240360	NM_020503	57254	Mm.377133	NM_020503	ENSMUSG00000045267	Tas2r119	T2r19|Tas2r19|mGR19|mt2r19	taste receptor, type 2, member 119	protein-coding	0.523466855698508	0.866500022987809	0.558394498995649	0.618664703665152	0.504100501680042	0.886893833111307	0.703639608077371	0.288448175604311	0.858756164994939	0.677031219339408	0.643038896246984	0.725543502388253	0.773022065213594	0.0199385841386724	0.844448885499102	0.473601024122542	0.473601024122542	1.00547527472388	0.868702139763776	0.466684697887424	0.539528216054417	0.390170101337298	0.586547526070671	0.789626183028141	0.553209946324348	0.488507548239177	0.96540310476302	0.416396401079672	0.382157546247578	0.788304643199328	0.544722286593575	0.00932338409979857	0.0820658567978514	0.00932338409979857	0.34284494388782	0.0199385841386724	0.134676133892637	0.663890664626893	0.0620513630404476	-0.457911331030426	0.716468418905065	1	-0.237924379057509	0.911908401762358	1
Merged-chr19-46601701-1	chr19	46601576	46601826	+	14.5	100000000000	intron (NM_146099, intron 1 of 3)	intron (NM_146099, intron 1 of 3)	2595	NM_146099	226178	Mm.329895	NM_146099	ENSMUSG00000047731	Wbp1l	D19Wsu162e|Opal1	WW domain binding protein 1 like	protein-coding	1.2127362566718	0.7617176861038	0.346312387520258	1.08721119149195	0.672979446836147	0.787223430992218	0.777184472631029	0.288448175604311	1.00387763111604	0.345143858159578	0.611245272874197	1.0333508237722	0.476930721574371	0.787223430992218	0.844448885499102	0.473601024122542	0.473601024122542	0.445515107608653	0.0326810062159821	0.181828359559535	0.773022065213594	0.654283345820863	0.0448302579732339	0.198829939879819	0.553209946324348	0.671116054284948	0.444517208479669	0.608582102206327	0.799340954666359	0.68631118947535	0.42063425769596	0.181828359559535	0.0820658567978514	0.198829939879819	0.34284494388782	0.378750102128844	0.702009168059454	0.663890664626893	0.963709968025386	-0.0107381098536188	1	1	1.78406729346963	0.110668252792515	0.739947297645737
Merged-chr16-15760177-6	chr16	15759996	15760395	+	11.988333	1.11111e+11	intron (NM_011159, intron 54 of 85)	intron (NM_011159, intron 54 of 85)	103127	NM_029354	72083	Mm.22351	NM_029354	ENSMUSG00000022671	Mzt2	2410018G20Rik|2610001E06Rik|Fam128|Fam128b	mitotic spindle organizing protein 2	protein-coding	1.17379961071847	1.1886729963771	1.34998167325585	1.08721119149195	1.18289824307723	1.45016110552844	1.30133264260904	1.4165521125652	0.0620513630404476	0.0199385841386724	0.34284494388782	0.826403855901872	0.599821288293056	0.690097257777185	0.165793864884208	0.00932338409979857	0.0346659350187712	0.445515107608653	0.0326810062159821	0.181828359559535	0.363859968565408	0.54881067829073	0.0448302579732339	0.68631118947535	0.773022065213594	0.0119850179704641	0.233476267992186	0.34054016877292	0.429516455891764	0.0199385841386724	0.265548524140211	0.181828359559535	0.599821288293056	0.00932338409979857	0.34284494388782	0.0199385841386724	0.134676133892637	0.0244014877074807	0.553209946324348	2.13977911790797	0.232618063954498	0.945557380620105	-0.569715563496533	0.592218024796585	1
Merged-chr2-29526527-6	chr2	29526351	29526699	+	61.833332	1.111e+21	Intergenic	Kanga1c|DNA|TcMar-Tc2	-51231	NR_105753	102465170		NR_105753	ENSMUSG00000098539	Mir133c	Gm27865|mmu-mir-133c	microRNA 133c	ncRNA	0.00932338409979857	0.607098302841826	0.0199385841386724	0.0326810062159821	0.429516455891764	0.175207326554884	0.0119850179704641	0.544722286593575	0.520946909099747	0.345143858159578	0.266796165266322	0.725543502388253	0.27782012043866	0.368794021266208	0.165793864884208	0.233476267992186	0.0346659350187712	0.671116054284948	0.0326810062159821	0.181828359559535	0.773022065213594	0.00932338409979857	0.586547526070671	0.00557651139010016	0.0751560925974782	0.0119850179704641	0.00932338409979857	0.0940543234666092	0.698192740120834	0.0199385841386724	0.544722286593575	1.64049022304031	1.40466487022025	1.83370249217769	1.85207738446324	1.94158193789278	1.96190755726398	1.11029715505596	1.25178899154337	1.50620439852814	0.423333356011965	1	0.998236801530584	0.434372110805088	0.974698689094574
Merged-chr3-59127160-26	chr3	59127019	59127283	+	23.436539	1.00111011111111e+38	intron (NM_001287119, intron 1 of 2)	Charlie1|DNA|hAT-Charlie	3611	NM_001008497	140795	Mm.439021	NM_133200	ENSMUSG00000036381	P2ry14	A330108O13Rik|Gpr105|P2Y14	purinergic receptor P2Y, G-protein coupled, 14	protein-coding	1.37639991353108	1.55235984770785	1.23628853680446	1.44694786911065	1.06994150291474	1.00918048670327	1.31293872014279	0.990218112265388	1.4172720935301	1.46967840772911	1.46576592404603	1.21833750541257	1.58244357430675	1.46205909157352	1.32471130756287	1.60805836782456	1.16491530491326	1.14271974647034	1.52542698717963	1.49989267951076	1.23833610186217	1.50526634879295	1.41318782193475	1.48333980909964	1.29197033152576	1.553447593499	1.53162178204251	1.57866170062682	1.38323479641997	1.76374827264187	1.56223514811271	0.429516455891764	0.0820658567978514	0.641391693778915	0.544722286593575	0.903282528308353	0.134676133892637	0.791561163439666	0.553209946324348	0.1283216377658	0.820506841119809	1	0.502464883448314	0.121873999653269	0.759032605117757
Merged-chr13-108349796-9	chr13	108349679	108349884	+	9.898889	1.101100010001e+38	intron (NM_178683, intron 2 of 10)	intron (NM_178683, intron 2 of 10)	33444	NM_178683	218581	Mm.32318	NM_178683	ENSMUSG00000021697	Depdc1b	9830132O03|AW260467|XTP1	DEP domain containing 1B	protein-coding	0.922034552850826	0.952032083798216	0.86619382032866	0.857724253110303	0.847098531375322	0.715848723966044	0.0119850179704641	0.544722286593575	1.11029715505596	0.996827941452858	0.946589731701844	0.907643610088465	0.599821288293056	0.96540310476302	0.987449712275865	0.812613560554445	1.11459303358156	0.926143731739316	1.15065410399229	1.0623494248193	0.363859968565408	0.779444470408614	1.04060901440819	0.897171182441964	1.10280875467322	0.611245272874197	0.567393606745233	1.12399796919738	0.698192740120834	0.68631118947535	1.00547527472388	0.575365105476118	0.847098531375322	0.835414532114563	0.874300623007196	0.878065988879574	0.134676133892637	0.445515107608653	0.803558541022243	-0.171754103366641	0.748656362269046	1	-0.124115805550208	0.717130696252153	1
Merged-chr13-111818013-1	chr13	111817950	111818076	+	10.7	1000000000	Intergenic	Intergenic	-9030	NM_011945	26401	Mm.15918	NM_011945	ENSMUSG00000021754	Map3k1	MAPKKK1|MEKK1|Mekk	mitogen-activated protein kinase kinase kinase 1	protein-coding	0.444517208479669	0.607098302841826	0.346312387520258	0.0326810062159821	1.06994150291474	0.787223430992218	0.0119850179704641	0.445515107608653	0.0620513630404476	0.345143858159578	0.266796165266322	0.17423324912104	0.0119850179704641	0.0199385841386724	0.165793864884208	0.473601024122542	0.0346659350187712	0.445515107608653	0.0326810062159821	0.00932338409979857	0.539528216054417	0.390170101337298	0.445515107608653	0.00557651139010016	0.0751560925974782	0.0119850179704641	0.233476267992186	0.00760679975029567	0.0381715905868842	0.0199385841386724	0.378750102128844	0.575365105476118	0.0820658567978514	0.00932338409979857	0.34284494388782	0.233476267992186	0.134676133892637	0.445515107608653	0.0620513630404476	0.672581621393731	0.809373116079404	1	0.244858797922668	1	1
Merged-chr3-51566552-2	chr3	51566458	51566692	+	9.36	1e+28	intron (NR_033624, intron 4 of 4)	intron (NR_033624, intron 4 of 4)	-5752	NM_080793	73251	Mm.192111	NM_080793	ENSMUSG00000037111	Setd7	1600028F23Rik|H3K4MT|KMT7|Set7|Set7/9|mKIAA1717	SET domain containing (lysine methyltransferase) 7	protein-coding	1.17379961071847	0.952032083798216	1.03761883466329	1.22693540396438	0.672979446836147	0.175207326554884	0.703639608077371	0.703639608077371	1.16986963819295	0.973675400771864	0.698192740120834	0.443658752143765	0.695581456960563	0.638795098440696	0.897171182441964	1.03522000394152	0.911655317890852	0.671116054284948	1.21759112144339	0.345143858159578	0.603521474845281	0.654283345820863	0.846547244821697	0.922375663367222	0.916318205716447	0.947100187257288	0.736775770878233	0.674323280840426	0.878065988879574	0.0199385841386724	0.0751560925974782	0.674323280840426	0.0820658567978514	0.835414532114563	0.609261782987858	0.378750102128844	0.702009168059454	0.445515107608653	0.803558541022243	-1.25665677170851	0.121977204715618	0.815714199772866	-0.891479756481598	0.197319959278337	0.84303854052182
Merged-chr2-172974433-3	chr2	172974359	172974517	+	5.873333	1e+21	Intergenic	Intergenic	-5404	NM_012046	26972	Mm.23495	NM_012046	ENSMUSG00000005883	Spo11	AI449549	SPO11 meiotic protein covalently bound to DSB	protein-coding	0.181828359559535	0.0199385841386724	0.0199385841386724	0.0326810062159821	0.547004231757686	0.175207326554884	0.0119850179704641	0.00932338409979857	0.0620513630404476	0.0199385841386724	0.00932338409979857	0.00760679975029567	0.0119850179704641	0.0199385841386724	0.00932338409979857	0.00932338409979857	0.0346659350187712	0.581574354495984	0.0326810062159821	0.00932338409979857	0.00932338409979857	0.390170101337298	0.34284494388782	0.0940543234666092	0.0751560925974782	0.0119850179704641	0.618664703665152	0.0940543234666092	0.141598907722678	0.544722286593575	0.512046642326883	1.03522000394152	0.599821288293056	0.950159764728237	1.00494803987991	0.817320365729263	0.86619382032866	0.445515107608653	0.714973787042936	2.63605637010116	0.59724327510457	1	0.921925645340881	0.448417790125601	0.978808286908369
Merged-chr6-30299309-2	chr6	30299258	30299360	+	6.545	1e+30	intron (NM_009459, intron 1 of 6)	intron (NM_009459, intron 1 of 6)	5230	NM_009459	22214	Mm.332967	NM_009459	ENSMUSG00000039159	Ube2h	1500009C23Rik|AI181839|AI326965|AI462483|AW227540|E2-20K|Gid3|N28148|Ubc8	ubiquitin-conjugating enzyme E2H	protein-coding	0.725161531189349	0.607098302841826	0.558394498995649	0.857724253110303	0.429516455891764	0.0721869808752107	0.0119850179704641	0.288448175604311	0.0620513630404476	0.77830292239274	0.789626183028141	0.785495801427898	0.410232532616803	0.558394498995649	0.789626183028141	0.619142333661017	0.867667461434313	0.445515107608653	0.483066967183316	0.181828359559535	0.155210339898552	0.390170101337298	0.951646797148628	0.651291789140854	0.773022065213594	0.275430426290908	0.233476267992186	0.553209946324348	0.233476267992186	0.544722286593575	0.512046642326883	0.34054016877292	0.0820658567978514	0.198829939879819	0.34284494388782	0.0199385841386724	0.544722286593575	0.445515107608653	0.714973787042936	-1.86506277095654	0.0905598917858929	0.756723217924784	-1.0769096699136	0.101158063497492	0.722750708977484
Merged-chr18-63690956-1	chr18	63690906	63691006	+	4.82	1e+26	intron (NM_016792, intron 1 of 7)	B1_Mus2|SINE|Alu	1403	NM_016792	53382	Mm.19169	NM_016792	ENSMUSG00000024583	Txnl1	32kDa|TRP32|Txnl	thioredoxin-like 1	protein-coding	0.55918087898966	0.378750102128844	0.346312387520258	0.443658752143765	0.429516455891764	0.396730729978452	0.0119850179704641	0.817666023150535	0.920493695595725	0.0199385841386724	0.443658752143765	0.443658752143765	0.27782012043866	0.0199385841386724	0.165793864884208	0.233476267992186	0.34284494388782	0.0244014877074807	0.0326810062159821	0.614277743242081	0.539528216054417	0.496104039478313	0.394568655986143	0.311697443735554	0.553209946324348	0.410232532616803	0.00932338409979857	0.698192740120834	0.233476267992186	0.544722286593575	0.00760679975029567	0.0751560925974782	0.0820658567978514	0.00932338409979857	0.0119850179704641	0.693138471498439	0.9544151941059	0.0244014877074807	0.0620513630404476	1.48063293330542	0.170854851533217	0.883989467375412	0.287366086854444	1	1
Merged-chr8-23637017-2	chr8	23636967	23637067	+	5.84	1.1e+31	Intergenic	Intergenic	-32644	NM_001277239	320158	Mm.121274	NM_177086	ENSMUSG00000037492	Zmat4	9630048M01Rik	zinc finger, matrin type 4	protein-coding	0.00932338409979857	0.952032083798216	0.346312387520258	0.0326810062159821	0.00932338409979857	0.00932338409979857	0.0119850179704641	0.288448175604311	0.0620513630404476	0.0199385841386724	0.134676133892637	0.443658752143765	0.476930721574371	0.368794021266208	0.537159814253894	0.966555695100964	0.812613560554445	0.445515107608653	0.483066967183316	0.345143858159578	0.539528216054417	0.00932338409979857	0.846547244821697	0.763161002931978	0.773022065213594	0.714973787042936	0.736775770878233	0.445515107608653	0.633821384924894	0.68631118947535	0.674323280840426	0.181828359559535	0.599821288293056	0.42063425769596	0.0119850179704641	0.378750102128844	0.702009168059454	0.0244014877074807	0.0620513630404476	-1.67394686213319	0.159683046305263	0.866498729380405	-0.401490648342794	0.530106514182993	1
Merged-chr6-88501895-1	chr6	88501845	88501945	+	7.28	1000000000	Intergenic	Intergenic	16905	NM_016906	53421	Mm.28375	NM_016906	ENSMUSG00000030082	Sec61a1	AA408394|AA410007|Sec61a	Sec61 alpha 1 subunit (S. cerevisiae)	protein-coding	0.00932338409979857	0.378750102128844	0.0199385841386724	0.0326810062159821	0.922034552850826	0.396730729978452	0.0119850179704641	0.544722286593575	0.0620513630404476	0.0199385841386724	0.00932338409979857	0.601375682826066	0.0119850179704641	0.558394498995649	0.00932338409979857	0.00932338409979857	0.0346659350187712	0.0244014877074807	0.0326810062159821	0.00932338409979857	0.00932338409979857	0.00932338409979857	0.586547526070671	0.198829939879819	0.0751560925974782	0.0119850179704641	0.00932338409979857	0.161564776243365	0.00932338409979857	0.0199385841386724	0.00760679975029567	0.00932338409979857	0.0820658567978514	0.34284494388782	0.0119850179704641	0.0199385841386724	0.134676133892637	0.0244014877074807	0.899668548935524	0	1	1	-1.63177802358567	0.212246494895896	0.85430389528263
Merged-chr6-46866523-8	chr6	46866466	46866587	+	6.7175	1.00010111e+34	intron (NM_001004357, intron 15 of 23)	B2_Mm2|SINE|B2	-377870	NM_025771	66797	Mm.440084	NM_025771		Cntnap2	5430425M22Rik|Caspr2|mKIAA0868	contactin associated protein-like 2	protein-coding	0.948999211557802	0.607098302841826	0.346312387520258	1.02100520133537	0.641391693778915	0.715848723966044	0.703639608077371	0.544722286593575	1.00387763111604	0.77830292239274	0.735958782512328	1.0333508237722	0.934642737246235	0.93053998031746	0.382157546247578	0.619142333661017	0.760794236402048	0.817320365729263	0.714973787042936	0.771639667201476	0.603521474845281	0.00932338409979857	1.07171809258791	0.763161002931978	0.773022065213594	0.947100187257288	0.864452914716595	0.674323280840426	0.429516455891764	0.544722286593575	0.265548524140211	0.871747970656435	0.599821288293056	0.641391693778915	0.34284494388782	0.575365105476118	0.134676133892637	0.0244014877074807	0.0620513630404476	0.166759168447471	1	1	-1.19343881399036	0.0617605992517136	0.620625759150419
Merged-chr11-54701935-1	chr11	54701885	54701985	+	6.13	1000000000	Intergenic	Intergenic	85768	NM_178626	72729	Mm.29476	NM_178626	ENSMUSG00000052298	Cdc42se2	2810404F18Rik|AA408783|AA536669|SPEC2	CDC42 small effector 2	protein-coding	0.311697443735554	0.0199385841386724	0.346312387520258	0.443658752143765	0.847098531375322	0.396730729978452	0.280811078134363	0.544722286593575	0.0620513630404476	0.0199385841386724	0.00932338409979857	0.00760679975029567	0.0119850179704641	0.0199385841386724	0.165793864884208	0.00932338409979857	0.0346659350187712	0.0244014877074807	0.0326810062159821	0.00932338409979857	0.00932338409979857	0.496104039478313	0.189466840002454	0.00557651139010016	0.416396401079672	0.0119850179704641	0.00932338409979857	0.161564776243365	0.00557651139010016	0.0199385841386724	0.00760679975029567	0.429516455891764	0.0820658567978514	0.198829939879819	0.181828359559535	0.378750102128844	0.134676133892637	0.0244014877074807	0.0620513630404476	1.26928000601015	0.742305821359677	1	-0.981622933438586	0.551076777490485	1
Merged-chr5-64610337-33	chr5	64610211	64610523	+	22.361515	1.11111111111111e+38	intron (NR_045078, intron 1 of 3)	intron (NR_045078, intron 1 of 3)	332	NR_045078	100042198	Mm.25191	NR_045078	ENSMUSG00000105402	Gm3716	Gm1683	predicted gene 3716	ncRNA	1.40764213336684	1.46065096133273	0.689511446852129	1.44694786911065	0.727265029798744	0.976334061146363	1.09615768441687	0.544722286593575	1.38207908678233	1.56318167274416	1.58260843392209	1.50073612174585	1.56914721445409	1.61993752897443	1.63464344139824	1.64425944017242	1.65079771493925	1.6761155653898	1.41890179078856	1.38879166198163	1.60599681289541	1.70293348853286	1.59398139660264	1.36901283506102	1.52645518137106	1.40569381600305	1.43135953355345	1.72506389408547	1.5034402764074	1.6103329878926	1.4960895551682	1.0981568180186	0.847098531375322	1.08267308962524	1.22638303614045	1.28063182166567	1.36674146137741	1.33265852796861	1.20315786632091	-0.328158232432317	0.341011800033558	1	0.233715466409821	0.509067590950931	0.998301913584827
Merged-chr10-107321871-1	chr10	107321821	107321921	+	3.85	1e+25	intron (NM_001284329, intron 1 of 5)	intron (NM_001284329, intron 1 of 5)	49477	NM_001284329	108030	Mm.268025	NM_001033223	ENSMUSG00000019906	Lin7a	AI848705|LIN-7A|MALS-1|TIP-33|Veli|Veli1	lin-7 homolog A (C. elegans)	protein-coding	0.181828359559535	0.0199385841386724	0.0199385841386724	0.0326810062159821	0.00932338409979857	0.00932338409979857	0.0119850179704641	0.00932338409979857	0.0620513630404476	0.0199385841386724	0.00932338409979857	0.311697443735554	0.0119850179704641	0.0199385841386724	0.00932338409979857	0.00932338409979857	0.0346659350187712	0.0244014877074807	0.0326810062159821	0.345143858159578	0.155210339898552	0.00932338409979857	0.00557651139010016	0.0940543234666092	0.0751560925974782	0.275430426290908	0.00932338409979857	0.00760679975029567	0.00557651139010016	0.0199385841386724	0.760794236402048	0.00932338409979857	0.0820658567978514	0.00932338409979857	0.0119850179704641	0.0199385841386724	0.134676133892637	0.0244014877074807	0.0620513630404476	3.02095435902384	0.306720744495324	1	2.24044368271936	0.346630229497519	0.933837374944414
Merged-chr3-143099211-1	chr3	143099119	143099303	+	7.7	1e+25	Intergenic	Intergenic	-143844	NR_040551	320072	Mm.136397	NR_040551	ENSMUSG00000105923	A830019L24Rik	-	RIKEN cDNA A830019L24 gene	ncRNA	0.181828359559535	0.607098302841826	0.346312387520258	0.0326810062159821	0.215582557560423	0.175207326554884	0.496104039478313	0.544722286593575	0.0620513630404476	0.677031219339408	0.382157546247578	0.443658752143765	0.0119850179704641	0.0199385841386724	0.00932338409979857	0.00932338409979857	0.473601024122542	0.0244014877074807	0.483066967183316	0.00932338409979857	0.665686504240161	0.54881067829073	0.189466840002454	0.0940543234666092	0.0751560925974782	0.714973787042936	0.567393606745233	0.00760679975029567	0.34284494388782	0.0199385841386724	1.11643916275318	0.34054016877292	0.0820658567978514	0.198829939879819	0.544722286593575	0.378750102128844	0.134676133892637	0.663890664626893	0.963709968025386	2.31999510588391	0.328439034444482	1	2.20599375845994	0.148004073515384	0.793544038996814
Merged-chr1-76921043-1	chr1	76920993	76921093	+	3.92	1e+32	Intergenic	Intergenic	411483	NR_105761	102465175		NR_105761	ENSMUSG00000098611	Mir6343	Gm27304|mmu-mir-6343	microRNA 6343	ncRNA	0.00932338409979857	0.378750102128844	0.0199385841386724	0.0326810062159821	0.00932338409979857	0.00932338409979857	0.0119850179704641	0.00932338409979857	0.0620513630404476	0.0199385841386724	0.00932338409979857	0.17423324912104	0.0119850179704641	0.0199385841386724	0.165793864884208	0.00932338409979857	0.0346659350187712	0.0244014877074807	0.0326810062159821	0.00932338409979857	1.0267787802986	0.00932338409979857	0.00557651139010016	0.0940543234666092	0.0751560925974782	0.0119850179704641	0.00932338409979857	0.215582557560423	0.00557651139010016	0.0199385841386724	0.00760679975029567	0.00932338409979857	0.0820658567978514	0.00932338409979857	0.0119850179704641	0.0199385841386724	0.134676133892637	0.0244014877074807	0.0620513630404476	3.08559719320767	0.184533346022978	0.904751634380376	0.393319418842839	1	1
Merged-chr6-28964485-1	chr6	28964435	28964535	+	6.01	1000000000000000	Intergenic	ORR1A4|LTR|ERVL-MaLR	-58134	NR_029567	387237		NR_029567	ENSMUSG00000065469	Mir129-1	Mirn129-1|Mirn129b|miR-129b|mir-129-1	microRNA 129-1	ncRNA	0.311697443735554	0.817666023150535	0.558394498995649	0.443658752143765	0.429516455891764	0.715848723966044	0.608582102206327	0.00932338409979857	0.0620513630404476	0.677031219339408	0.760794236402048	0.725543502388253	0.476930721574371	0.558394498995649	0.00932338409979857	0.233476267992186	0.0346659350187712	0.281932911669314	0.0326810062159821	0.345143858159578	0.248102357303642	0.390170101337298	0.189466840002454	0.476930721574371	0.0751560925974782	0.0119850179704641	0.233476267992186	0.0326810062159821	0.181828359559535	0.0199385841386724	0.34054016877292	0.429516455891764	0.0820658567978514	0.00932338409979857	0.0119850179704641	0.0199385841386724	0.134676133892637	0.0244014877074807	0.553209946324348	2.01953503522823	0.205061302170717	0.925080086593097	-0.0421337126475057	1	1
Merged-chr4-95063873-10	chr4	95063681	95064007	+	25.723	1.0000000000001e+34	Intergenic	Intergenic	-11622	NM_010591	16476	Mm.275071	NM_010591	ENSMUSG00000052684	Jun	AP-1|Junc|c-jun	jun proto-oncogene	protein-coding	0.725161531189349	1.11337459570969	0.929923374061988	0.749906445022613	0.847098531375322	0.649691699734329	0.860924028171202	0.641391693778915	0.520946909099747	0.915922165298707	0.92727308222281	0.871747970656435	1.13377798800933	1.09407394354812	0.646656969855628	0.940168269450045	0.473601024122542	0.817320365729263	0.984155688648163	0.847098531375322	0.155210339898552	0.54881067829073	0.65260339228053	0.311697443735554	0.689511446852129	0.922034552850826	0.663890664626893	0.608582102206327	1.00547527472388	0.544722286593575	0.575365105476118	1.48321840050331	1.48274129765644	1.69591281782007	1.68566459199389	1.78184286201463	1.72674370350923	1.45319463524403	1.44207701228435	-0.155193059998016	0.999999999999989	1	0.747015306160973	0.428122536450825	0.971804653861444
Merged-chr19-58834530-3	chr19	58834474	58834584	+	8.443333	1e+19	intron (NM_175199, intron 1 of 11)	intron (NM_175199, intron 1 of 11)	26455	NM_175199	73442	Mm.39739	NM_175199	ENSMUSG00000025092	Hspa12a	1700063D12Rik|AI118035|AI840429|AW048913|AW556406|D5Mgi40|mKIAA0417	heat shock protein 12A	protein-coding	0.122652087593523	0.0199385841386724	0.0199385841386724	0.0326810062159821	0.00932338409979857	0.00932338409979857	0.0119850179704641	0.00932338409979857	0.0620513630404476	0.345143858159578	0.00932338409979857	0.17423324912104	0.0119850179704641	0.558394498995649	0.00932338409979857	0.00932338409979857	0.0346659350187712	0.0244014877074807	0.0326810062159821	0.00932338409979857	0.00932338409979857	0.00932338409979857	0.00557651139010016	0.311697443735554	0.0751560925974782	0.275430426290908	0.00932338409979857	0.00760679975029567	0.00557651139010016	0.0199385841386724	0.378750102128844	0.575365105476118	0.943568732351876	0.920493695595725	1.18532944728422	1.07936890033872	0.702009168059454	0.0244014877074807	0.803558541022243	0	1	1	0.337952597812743	1	1
Merged-chr2-130638645-1	chr2	130638581	130638710	+	7.43	1e+19	intron (NM_001291027, intron 1 of 4)	intron (NM_001291027, intron 1 of 4)	4199	NM_197945	241638	Mm.440130	NM_197945	ENSMUSG00000037703	Lzts3	Prosapip1	leucine zipper, putative tumor suppressor family member 3	protein-coding	0.00932338409979857	0.0199385841386724	0.346312387520258	0.0326810062159821	0.00932338409979857	0.00932338409979857	0.0119850179704641	0.00932338409979857	0.520946909099747	0.0199385841386724	0.00932338409979857	0.00760679975029567	0.27782012043866	0.368794021266208	0.165793864884208	0.098429838144832	0.0346659350187712	0.445515107608653	0.0326810062159821	0.00932338409979857	0.363859968565408	0.390170101337298	0.0119850179704641	0.0940543234666092	0.0751560925974782	0.0119850179704641	0.233476267992186	0.00760679975029567	0.00557651139010016	0.0199385841386724	0.175207326554884	0.633821384924894	0.599821288293056	0.702009168059454	0.713402746260841	1.01768783355736	0.702009168059454	0.0244014877074807	0.553209946324348	0.830093319355777	0.751579653270022	1	-0.198867307250105	1	1
Merged-chr10-70181670-2	chr10	70181613	70181728	+	6.405	1.01e+11	intron (NM_001111121, intron 6 of 8)	intron (NM_001111121, intron 6 of 8)	-22994	NM_001304739	69563	Mm.64672	NM_001304739	ENSMUSG00000019933	Mrln	2310015B20Rik|Mln	myoregulin	protein-coding	0.948999211557802	0.378750102128844	0.689511446852129	1.02100520133537	0.922034552850826	0.649691699734329	0.416396401079672	0.914979153232913	0.520946909099747	0.915922165298707	0.266796165266322	0.17423324912104	0.27782012043866	0.558394498995649	0.165793864884208	0.233476267992186	0.0346659350187712	0.445515107608653	0.0326810062159821	0.00932338409979857	0.00932338409979857	0.210208099284808	0.445515107608653	0.0940543234666092	0.0751560925974782	0.0119850179704641	0.444517208479669	0.0326810062159821	0.181828359559535	0.0199385841386724	0.175207326554884	0.181828359559535	0.0820658567978514	0.198829939879819	0.0119850179704641	0.233476267992186	0.9544151941059	0.445515107608653	0.553209946324348	-0.954899485353095	1	1	-0.05638488242126	1	1
Merged-chr7-144114463-4	chr7	144114390	144114524	+	7.0075	1e+30	intron (NR_037302, intron 1 of 5)	intron (NR_037302, intron 1 of 5)	-61063	NM_001113373	210274	Mm.483624	NM_001081370	ENSMUSG00000037541	Shank2	ProSAP1|mKIAA1022	SH3/ankyrin domain gene 2	protein-coding	0.96540310476302	1.11337459570969	0.346312387520258	1.02100520133537	0.00932338409979857	0.309531669541867	0.0119850179704641	0.00932338409979857	1.00387763111604	1.08905205833636	0.134676133892637	0.0540990347892632	0.599821288293056	0.0199385841386724	0.592852140161625	0.881190014309572	0.674323280840426	0.926143731739316	0.714973787042936	0.416396401079672	0.716946877958694	0.00932338409979857	0.881616949508853	0.476930721574371	0.854300586633818	0.488507548239177	0.444517208479669	0.34054016877292	0.0381715905868842	0.0199385841386724	0.34054016877292	0.181828359559535	0.0820658567978514	0.00932338409979857	0.0119850179704641	0.0199385841386724	0.134676133892637	0.0244014877074807	0.553209946324348	-0.742574075788772	0.559659920156013	1	-1.92002024977432	0.0171351151827043	0.358535530728262
Merged-chr18-84587157-2	chr18	84587072	84587246	+	15.3	1.1e+10	intron (NM_001033341, intron 1 of 8)	intron (NM_001033341, intron 1 of 8)	2345	NM_001033341	240476	Mm.329575	NM_001033341	ENSMUSG00000048410	Zfp407	6430585N13Rik|Gm333|Gm334|Gm948|ZNF407	zinc finger protein 407	protein-coding	0.00932338409979857	0.607098302841826	0.346312387520258	0.0326810062159821	1.13311248924943	0.911655317890852	0.496104039478313	1.60256457554478	0.0620513630404476	0.0199385841386724	0.134676133892637	0.443658752143765	0.0119850179704641	0.0199385841386724	0.646656969855628	0.233476267992186	0.0346659350187712	0.817320365729263	0.483066967183316	0.275430426290908	0.363859968565408	0.390170101337298	0.34284494388782	0.311697443735554	0.0751560925974782	0.763161002931978	0.00932338409979857	0.507682537939329	0.281932911669314	0.356401851261549	0.702009168059454	0.34054016877292	0.0820658567978514	0.42063425769596	0.34284494388782	0.378750102128844	1.10885038381495	0.445515107608653	0.0620513630404476	0.148900875228214	0.8165043771537	1	1.24099304805119	0.138189872856057	0.77940992602054
Merged-chr16-59401304-38	chr16	59401187	59401412	+	19.641052	1.11111111111111e+38	Intergenic	Lx5c|LINE|L1	-6083	NM_001081190	328699	Mm.451970	NM_001081190	ENSMUSG00000074991	Gabrr3	-	gamma-aminobutyric acid (GABA) receptor, rho 3	protein-coding	1.29387864923041	1.55235984770785	1.29671176228224	1.26578926440312	1.4165521125652	1.55496682945879	1.35713333912035	1.4165521125652	1.56986491266088	1.79915085574841	1.2452549190976	1.37929128525405	1.39297535448799	1.30691142574171	1.34151215676776	1.42597722250716	1.57014663245584	1.14271974647034	1.4936273291508	1.29547183598258	1.12677552178192	1.03472877984879	1.49723654195986	1.65704674895307	1.68169478246552	1.39222443207237	1.59631277542842	1.26190081625703	1.52427997181008	1.55425285003425	1.28012084697411	1.23833610186217	1.37967778623658	1.29149225565428	1.3082642961592	1.26122177043828	1.36674146137741	1.23833610186217	1.29387864923041	-0.822512036456402	0.0429301359958995	0.623988450971874	-0.729954070480883	0.0194396595855824	0.381866143662275
Merged-chr16-21253318-1	chr16	21253268	21253368	+	6.39	10000000000000	intron (NR_046162, intron 4 of 4)	intron (NR_046162, intron 4 of 4)	2748	NR_106145	102465781		NR_106145	ENSMUSG00000098400	Mir7680	Gm27417|mmu-mir-7680	microRNA 7680	ncRNA	0.444517208479669	0.7617176861038	0.558394498995649	0.0326810062159821	0.429516455891764	0.309531669541867	0.496104039478313	0.288448175604311	0.0620513630404476	0.77830292239274	0.643038896246984	0.443658752143765	0.857724253110303	0.0199385841386724	0.165793864884208	0.473601024122542	0.0346659350187712	0.445515107608653	0.0326810062159821	0.345143858159578	0.363859968565408	0.654283345820863	0.34284494388782	0.00557651139010016	0.0751560925974782	0.488507548239177	0.444517208479669	0.445515107608653	0.0199385841386724	0.0199385841386724	0.34054016877292	0.34054016877292	0.0820658567978514	0.0900713481469922	0.34284494388782	0.575365105476118	0.134676133892637	0.445515107608653	0.0620513630404476	1.14422535442434	0.372358632800529	1	1.00057243471104	0.54689492131481	1
Merged-chr10-42331897-1	chr10	42331831	42331964	+	4.86	1e+25	intron (NM_145743, intron 10 of 12)	intron (NM_145743, intron 10 of 12)	-55155	NM_019740	56484	Mm.338613	NM_019740	ENSMUSG00000048756	Foxo3	1110048B16Rik|2010203A17Rik|C76856|FKHRL1|Fkhr2|Foxo3a	forkhead box O3	protein-coding	0.00932338409979857	0.0199385841386724	0.0199385841386724	0.0326810062159821	0.547004231757686	0.00932338409979857	0.0119850179704641	0.288448175604311	0.0620513630404476	0.345143858159578	0.266796165266322	0.00760679975029567	0.0119850179704641	0.0199385841386724	0.284629324193249	0.098429838144832	0.0346659350187712	0.0244014877074807	0.0326810062159821	0.00932338409979857	0.00932338409979857	0.00932338409979857	0.266796165266322	0.00557651139010016	0.0751560925974782	0.275430426290908	0.00932338409979857	0.378750102128844	0.00932338409979857	0.0199385841386724	0.900808317561654	0.181828359559535	0.0820658567978514	0.00932338409979857	0.181828359559535	0.0199385841386724	0.134676133892637	0.0244014877074807	0.553209946324348	-3.24006191159139	0.302340523623263	1	1.80812285080796	0.227257159259476	0.865971232501446
Merged-chr10-69926847-1	chr10	69926797	69926897	+	5.48	100000000000	intron (NM_170687, intron 1 of 19)	intron (NM_170687, intron 1 of 19)	1315	NM_009670	11735	Mm.235960	NM_009670	ENSMUSG00000069601	Ank3	2900054D09Rik|AI314020|Ank-3|AnkG|Ankyrin-3|Ankyrin-G	ankyrin 3, epithelial	protein-coding	0.826403855901872	0.7617176861038	0.558394498995649	0.857724253110303	0.00932338409979857	0.175207326554884	0.280811078134363	0.544722286593575	0.520946909099747	0.54881067829073	0.134676133892637	0.725543502388253	0.27782012043866	0.368794021266208	0.165793864884208	0.00932338409979857	0.473601024122542	0.0244014877074807	0.0326810062159821	0.181828359559535	0.248102357303642	0.00932338409979857	0.189466840002454	0.00557651139010016	0.0751560925974782	0.0119850179704641	0.567393606745233	0.00760679975029567	0.00317568310172015	0.0199385841386724	0.265548524140211	0.181828359559535	0.0820658567978514	0.00932338409979857	0.0119850179704641	0.378750102128844	0.134676133892637	0.0244014877074807	0.553209946324348	0.32045937093507	0.999999999999997	1	0.339070276653473	0.91058327288307	1
Merged-chr11-57681714-6	chr11	57681640	57681820	+	5.531667	1.000000000001e+38	intron (NM_134189, intron 1 of 11)	intron (NM_134189, intron 1 of 11)	36288	NM_134189	171212	Mm.271670	NM_134189	ENSMUSG00000020520	Galnt10	AU018154|C330012K04Rik|GalNAc-T10|GalNAc-T9|Galnt9|ppGaNTase	UDP-N-acetyl-alpha-D-galactosamine:polypeptide N-acetylgalactosaminyltransferase 10	protein-coding	0.826403855901872	0.917344771443528	0.787223430992218	0.857724253110303	0.703639608077371	0.68631118947535	0.496104039478313	0.288448175604311	0.962306142857875	0.77830292239274	0.777184472631029	0.871747970656435	0.773022065213594	0.690097257777185	1.00410724246612	0.966555695100964	1.05661480367756	0.817320365729263	0.483066967183316	0.789626183028141	0.930266416772501	0.842337210375068	0.832143282996784	0.68631118947535	1.01818514064442	0.922034552850826	0.736775770878233	0.791561163439666	0.429516455891764	0.544722286593575	0.265548524140211	1.1612724135565	0.599821288293056	0.920493695595725	0.874300623007196	0.781179550486502	1.10885038381495	0.844448885499102	1.22693540396438	-0.377132197346842	0.555135228700554	1	-0.717260390669582	0.234373282867625	0.868677835154972
Merged-chr1-153197497-34	chr1	153197254	153197731	+	48.560589	1.11111111111111e+38	Intergenic	Intergenic	-11045	NM_008485	16782	Mm.329272	NM_008485	ENSMUSG00000026479	Lamc2	AA589349	laminin, gamma 2	protein-coding	1.57463775531832	1.85806703921253	1.88549282018781	1.59256756609065	1.79791426737933	1.83409325392933	2.02151082670961	1.68522392423622	1.80152612985885	1.84077076328367	2.00129216767098	1.82063423411231	1.93864688117152	1.98528171447897	1.94625117947974	1.77376224673663	1.65079771493925	1.88720909269739	1.9254202489454	1.88302075094608	1.92067931928662	1.61122142252511	1.84827767812665	1.63713661095702	1.70282182454449	1.76822553900863	1.69997891410667	1.84130486309974	1.88378411643346	1.9481268427968	1.89893166462233	1.57970263645934	1.46429068408694	1.12947797564218	0.967736287836064	0.693138471498439	0.134676133892637	0.445515107608653	1.14028243665707	-0.13509535391326	0.748913250653102	1	0.302091629151989	0.247348487848932	0.880777650139068
Merged-chr5-147657992-32	chr5	147657548	147658500	+	73.411873	1.11111100000111e+38	intron (NM_010228, intron 10 of 29)	intron (NM_010228, intron 10 of 29)	67964	NM_010228	14254	Mm.389712	NM_010228	ENSMUSG00000029648	Flt1	AI323757|Flt-1|VEGFR-1|VEGFR1|sFlt1	FMS-like tyrosine kinase 1	protein-coding	2.49378647813736	2.52038533160617	2.35859962439801	2.54939516219838	2.27925286986443	2.35859962439801	2.30603769821096	2.27363812206357	2.12529323985081	2.0207638779876	2.08830769561037	2.10525232186099	2.17231687862518	2.10592177560572	1.38951275190619	1.29707438944982	1.39010702985112	1.57463775531832	1.32903992255215	1.70894432648364	1.63587884404065	1.49002337085343	1.00547527472388	0.763161002931978	0.0751560925974782	1.12310564658814	1.1379591563602	1.33748142885797	1.58431042430996	1.11643916275318	1.24488245106692	0.871747970656435	1.37967778623658	0.641391693778915	0.924319761803332	0.575365105476118	0.702009168059454	0.663890664626893	1.06918086986894	0.85245022955211	0.0235767860602822	0.51551494960675	1.76485458936261	0.000147083340483691	0.01713520916635
Merged-chr1-131213278-1	chr1	131213228	131213328	+	3.97	1e+30	intron (NM_018750, intron 1 of 5)	intron (NM_018750, intron 1 of 5)	-13093	NM_001311094	54354	Mm.248291	NM_018750	ENSMUSG00000026430	Rassf5	1300019G20Rik|Maxp1|Nore1|Nore1A|Nore1B|Rapl	Ras association (RalGDS/AF-6) domain family member 5	protein-coding	0.00932338409979857	0.0199385841386724	0.0199385841386724	0.0326810062159821	0.00932338409979857	0.396730729978452	0.165793864884208	0.00932338409979857	0.520946909099747	0.677031219339408	0.0620513630404476	0.17423324912104	0.0119850179704641	0.0199385841386724	0.537159814253894	0.473601024122542	0.0346659350187712	0.281932911669314	0.483066967183316	0.345143858159578	0.466684697887424	0.210208099284808	0.760794236402048	0.68631118947535	0.553209946324348	0.410232532616803	0.444517208479669	0.34054016877292	0.233476267992186	0.356401851261549	0.00760679975029567	0.674323280840426	0.0820658567978514	0.42063425769596	0.34284494388782	0.378750102128844	0.86619382032866	0.0244014877074807	0.0620513630404476	0.149810417603409	1	1	-1.59633055964493	0.122828229065363	0.759837046094529
Merged-chr13-54207230-3	chr13	54207165	54207336	+	8.556666	1.00000000000001e+25	intron (NM_001010973, intron 1 of 2)	intron (NM_001010973, intron 1 of 2)	15121	NM_008286	15466	Mm.57243	NM_008286	ENSMUSG00000034987	Hrh2	-	histamine receptor H2	protein-coding	0.991110350834824	0.695581456960563	0.929923374061988	1.08721119149195	0.641391693778915	0.544722286593575	0.833553875853566	0.703639608077371	1.00387763111604	0.0199385841386724	0.643038896246984	0.17423324912104	0.799340954666359	0.638795098440696	0.717484570620051	0.473601024122542	0.674323280840426	0.445515107608653	0.714973787042936	0.741729180798212	0.539528216054417	0.779444470408614	0.445515107608653	0.198829939879819	0.773022065213594	0.0119850179704641	0.00932338409979857	0.635428972424303	0.674323280840426	0.0199385841386724	1.15849226213804	0.788304643199328	0.0820658567978514	0.779444470408614	0.943198993840405	0.878065988879574	1.10885038381495	0.663890664626893	0.963709968025386	0.617633457821312	0.394245899754715	1	1.30714152424938	0.262381384983661	0.89130834219667
Merged-chr18-86394124-1	chr18	86394074	86394174	+	4.05	1e+25	promoter-TSS (NM_144946)	promoter-TSS (NM_144946)	-828	NM_144946	246317	Mm.329578	NM_144946	ENSMUSG00000050321	Neto1	AI851453|Btcl1|C130005O10Rik	neuropilin (NRP) and tolloid (TLL)-like 1	protein-coding	0.649691699734329	0.0199385841386724	0.0199385841386724	0.547004231757686	0.102734714849592	0.649691699734329	0.0119850179704641	0.703639608077371	0.520946909099747	0.677031219339408	0.00932338409979857	0.17423324912104	0.27782012043866	0.638795098440696	0.382157546247578	0.233476267992186	0.0346659350187712	0.0244014877074807	0.0326810062159821	0.181828359559535	0.00932338409979857	0.54881067829073	0.618664703665152	0.00557651139010016	0.0751560925974782	0.161564776243365	0.444517208479669	0.161564776243365	0.281932911669314	0.0199385841386724	0.787223430992218	0.429516455891764	0.0820658567978514	0.0900713481469922	0.34284494388782	0.233476267992186	0.702009168059454	0.0244014877074807	0.0620513630404476	0.224994779716432	1	1	0.770170177320698	0.588703001764912	1
Merged-chr3-51981694-11	chr3	51981530	51981818	+	13.471818	1.00010000000001e+38	intron (NM_001004176, intron 1 of 4)	intron (NM_001004176, intron 1 of 4)	123332	NM_001004176	433586	Mm.234972	NM_001004176	ENSMUSG00000061143	Maml3	AV234550|BC049812|Mam-2|mKIAA1816	mastermind like 3 (Drosophila)	protein-coding	0.868344386914123	0.952032083798216	1.29671176228224	1.02100520133537	1.09559141859156	1.18136930656018	1.45225411137339	1.14245564501804	1.11029715505596	1.1627735687842	1.34151215676776	0.975810253291411	1.36049035066748	1.29197033152576	1.07624329823917	0.812613560554445	0.990218112265388	1.08384019721051	0.714973787042936	1.05125834873312	1.05930561442089	0.927571545809102	0.866500022987809	0.68631118947535	0.416396401079672	0.790656152130177	0.801513874666575	0.860924028171202	1.04953763214139	0.0199385841386724	0.544722286593575	0.429516455891764	0.847098531375322	0.920493695595725	0.817666023150535	0.817320365729263	0.134676133892637	0.663890664626893	0.803558541022243	0.29118433586691	0.595630803752256	1	0.251486594696064	0.841476960772817	1
Merged-chr3-146424575-3	chr3	146424489	146424659	+	5.223333	1.1e+26	intron (NM_001253769, intron 5 of 13)	intron (NM_001253769, intron 5 of 13)	19932	NM_138744	99167	Mm.200783	NM_138744	ENSMUSG00000036825	Ssx2ip	AU014939|AU042321|Adip	synovial sarcoma, X breakpoint 2 interacting protein	protein-coding	0.902719936317481	0.378750102128844	0.929923374061988	0.946589731701844	0.672979446836147	0.837498895275809	0.833553875853566	0.817666023150535	0.962306142857875	0.77830292239274	0.611245272874197	0.725543502388253	0.695581456960563	0.96540310476302	0.165793864884208	0.846547244821697	0.674323280840426	0.817320365729263	0.714973787042936	0.466684697887424	0.539528216054417	0.390170101337298	0.65260339228053	0.311697443735554	1.01818514064442	0.790656152130177	0.833553875853566	0.770035090481855	0.34284494388782	0.911002645417026	0.962306142857875	0.429516455891764	0.599821288293056	0.760794236402048	0.466684697887424	0.693138471498439	0.702009168059454	0.445515107608653	0.553209946324348	-0.444719035339281	0.732075779980846	1	0.606850035963091	0.543344827085077	1
Merged-chr5-6554250-1	chr5	6554200	6554300	+	4.15	1e+32	Intergenic	MTA_Mm-int|LTR|ERVL-MaLR	-749914	NM_027603	70920	Mm.158494	NM_027603	ENSMUSG00000040514	4921511H03Rik	-	RIKEN cDNA 4921511H03 gene	protein-coding	0.00932338409979857	0.378750102128844	0.0199385841386724	0.0326810062159821	0.00932338409979857	0.00932338409979857	0.0119850179704641	0.288448175604311	0.0620513630404476	0.0199385841386724	0.00932338409979857	0.00760679975029567	0.0119850179704641	0.0199385841386724	0.165793864884208	0.233476267992186	0.0346659350187712	0.0244014877074807	0.0326810062159821	0.00932338409979857	1.05930561442089	0.390170101337298	0.0119850179704641	0.198829939879819	0.0751560925974782	0.0119850179704641	0.00932338409979857	0.00760679975029567	0.141598907722678	0.356401851261549	0.00760679975029567	0.181828359559535	0.599821288293056	0.00932338409979857	0.0119850179704641	0.0199385841386724	0.134676133892637	0.0244014877074807	0.0620513630404476	2.41778593970228	0.125156830604193	0.822870012188498	-0.0513020412916341	1	1
Merged-chr1-57512111-1	chr1	57512061	57512161	+	7.87	10000000000000	Intergenic	Intergenic	-105437	NM_001302963	68736	Mm.288490	NM_001037742		Tyw5	1110034B05Rik	tRNA-yW synthesizing protein 5	protein-coding	0.523466855698508	0.7617176861038	0.558394498995649	0.618664703665152	0.641391693778915	0.544722286593575	0.703639608077371	0.150258427120233	0.718712171071084	0.728076202441744	0.198829939879819	0.785495801427898	0.934642737246235	0.0199385841386724	0.382157546247578	0.812613560554445	0.0346659350187712	0.671116054284948	0.0326810062159821	0.345143858159578	0.665686504240161	0.136934271755591	0.523466855698508	0.651291789140854	0.0751560925974782	0.410232532616803	0.444517208479669	0.475993829478635	0.233476267992186	0.356401851261549	0.00760679975029567	0.181828359559535	0.0820658567978514	0.00932338409979857	0.0119850179704641	0.378750102128844	0.134676133892637	0.663890664626893	0.0620513630404476	-0.0914771677443295	1	1	-0.690487445231692	0.691878230893969	1
Merged-chr2-18936218-2	chr2	18936129	18936308	+	5.695	1.001e+11	intron (NM_008845, intron 1 of 9)	B1F1|SINE|Alu	61903	NM_008845	18718	Mm.313977	NM_008845	ENSMUSG00000026737	Pip4k2a	AW742916|Pip5k2a	phosphatidylinositol-5-phosphate 4-kinase, type II, alpha	protein-coding	0.922034552850826	1.08721119149195	0.787223430992218	0.946589731701844	0.784848330793688	1.06945796432218	0.496104039478313	0.817666023150535	0.520946909099747	0.0199385841386724	0.382157546247578	0.17423324912104	0.599821288293056	0.558394498995649	0.646656969855628	0.233476267992186	0.0346659350187712	0.0244014877074807	0.0326810062159821	0.466684697887424	0.995728266008592	0.00932338409979857	0.189466840002454	0.763161002931978	0.0751560925974782	0.0119850179704641	0.233476267992186	0.00760679975029567	0.181828359559535	0.544722286593575	0.00760679975029567	0.181828359559535	0.0820658567978514	0.00932338409979857	0.0119850179704641	0.0199385841386724	0.134676133892637	0.886230710650756	0.0620513630404476	1.19179467579773	0.323929107873433	1	-0.822225858965146	0.746921199894059	1
Merged-chr19-55837495-1	chr19	55837445	55837545	+	8.84	1e+34	intron (NM_001142919, intron 4 of 13)	intron (NM_001142919, intron 4 of 13)	-57826	NM_001142924	21416	Mm.139815	NM_009333	ENSMUSG00000024985	Tcf7l2	TCF4B|TCF4E|Tcf-4|Tcf4|mTcf-4B|mTcf-4E	transcription factor 7 like 2, T cell specific, HMG box	protein-coding	0.68631118947535	0.607098302841826	0.346312387520258	0.618664703665152	0.00932338409979857	0.0721869808752107	0.0119850179704641	0.544722286593575	0.0620513630404476	0.54881067829073	0.34284494388782	0.17423324912104	0.165793864884208	0.23761812796359	0.0620513630404476	0.233476267992186	0.34284494388782	0.581574354495984	0.0326810062159821	0.903282528308353	0.248102357303642	0.210208099284808	0.266796165266322	0.0940543234666092	0.553209946324348	0.275430426290908	0.618664703665152	0.416396401079672	0.654283345820863	0.356401851261549	0.598683470498043	0.515058749299267	0.0820658567978514	0.00932338409979857	0.0119850179704641	0.0199385841386724	0.134676133892637	0.279567551777268	0.553209946324348	1.73047199919325	0.223412805197075	0.937684686051466	1.21426077761786	0.31548549311209	0.923927647453246
Merged-chr10-79782094-22	chr10	79781686	79782280	+	44.239998	1.11111011111111e+38	3' UTR (NM_031380, exon 5 of 5)	3' UTR (NM_031380, exon 5 of 5)	4709	NM_031380	83554	Mm.251710	NM_031380	ENSMUSG00000020325	Fstl3	E030038F23Rik|Flrg	follistatin-like 3	protein-coding	0.868344386914123	0.991110350834824	0.558394498995649	0.946589731701844	0.763161002931978	0.86619382032866	0.886893833111307	1.05417733121464	1.2184922109677	0.677031219339408	0.969493017235381	0.907643610088465	0.981838637218912	0.86619382032866	1.78204774111144	1.3776359108451	1.47092050568613	1.39077635735902	1.37666323739389	1.32947529261859	1.51169959403049	1.57866170062682	1.93515296613466	1.63713661095702	1.46118483882769	1.69004792456927	1.70430289674988	1.78222262505484	1.70298996755138	1.71117120563316	1.7280252089199	1.82345908423621	1.76418028348842	2.13045401610472	2.10222819853073	1.71928282692151	1.64308656081526	1.21488645200369	0.803558541022243	-0.442985433907248	0.317481786647977	1	-0.128351175432476	0.791558347489835	1
Merged-chr4-142049763-1	chr4	142049713	142049813	+	4.93	100000000000	intron (NM_145402, intron 1 of 2)	intron (NM_145402, intron 1 of 2)	31865	NR_131014	78917	Mm.139995	NR_131014		4930455G09Rik	-	RIKEN cDNA 4930455G09 gene	ncRNA	0.778700079110863	0.378750102128844	0.346312387520258	0.857724253110303	0.727265029798744	0.396730729978452	0.280811078134363	0.00932338409979857	0.520946909099747	0.0199385841386724	0.134676133892637	0.17423324912104	0.0119850179704641	0.0199385841386724	0.284629324193249	0.233476267992186	0.0346659350187712	0.0244014877074807	0.0326810062159821	0.181828359559535	0.363859968565408	0.00932338409979857	0.00557651139010016	0.0940543234666092	0.0751560925974782	0.0119850179704641	0.00932338409979857	0.0940543234666092	0.0381715905868842	0.0199385841386724	0.00760679975029567	0.00932338409979857	0.0820658567978514	0.198829939879819	0.0119850179704641	0.0199385841386724	0.134676133892637	0.0244014877074807	0.553209946324348	-0.0785977652287332	1	1	0.748392272499487	0.906262212531783	1
Merged-chr3-104633012-2	chr3	104632935	104633089	+	6.085	1.1e+11	Intergenic	Intergenic	-5652	NM_009196	20501	Mm.9086	NM_009196	ENSMUSG00000032902	Slc16a1	AL022710|Mct1	solute carrier family 16 (monocarboxylic acid transporters), member 1	protein-coding	0.826403855901872	0.378750102128844	0.0199385841386724	0.547004231757686	0.641391693778915	0.976334061146363	0.496104039478313	1.19791567102989	0.520946909099747	0.345143858159578	0.266796165266322	0.443658752143765	0.27782012043866	0.368794021266208	0.00932338409979857	0.473601024122542	0.0346659350187712	0.445515107608653	0.0326810062159821	0.345143858159578	0.539528216054417	0.54881067829073	0.189466840002454	0.00557651139010016	0.0751560925974782	0.55918087898966	0.233476267992186	0.161564776243365	0.602526878951387	0.466684697887424	0.00760679975029567	0.181828359559535	0.0820658567978514	0.198829939879819	0.0119850179704641	0.0199385841386724	0.134676133892637	0.663890664626893	0.0620513630404476	1.65522587478634	0.251586754615869	0.966933096519132	1.98525110269878	0.188038848206403	0.83329160543274
Merged-chr10-67227260-1	chr10	67227210	67227310	+	4.66	100000000000	intron (NM_001242396, intron 9 of 24)	intron (NM_001242396, intron 9 of 24)	41510	NM_001242396	108829	Mm.23846	NM_207221	ENSMUSG00000037876	Jmjd1c	5430433L24Rik|D630035I23Rik|Jmjdic|TRIP8	jumonji domain containing 1C	protein-coding	0.749906445022613	0.695581456960563	0.0199385841386724	0.749906445022613	0.429516455891764	0.175207326554884	0.280811078134363	0.00932338409979857	0.0620513630404476	0.345143858159578	0.134676133892637	0.00760679975029567	0.0119850179704641	0.0199385841386724	0.382157546247578	0.00932338409979857	0.34284494388782	0.0244014877074807	0.0326810062159821	0.547004231757686	0.00932338409979857	0.390170101337298	0.189466840002454	0.0940543234666092	0.0751560925974782	0.275430426290908	0.00932338409979857	0.27782012043866	0.554137129868567	0.356401851261549	0.00760679975029567	0.181828359559535	0.0820658567978514	0.00932338409979857	0.34284494388782	0.0199385841386724	0.134676133892637	0.445515107608653	0.553209946324348	0.553869825942958	0.799687914030937	1	1.18543679299786	0.574306751544273	1
Merged-chr5-125341704-4	chr5	125341591	125341815	+	17.627501	1.111e+10	promoter-TSS (NM_001205082)	promoter-TSS (NM_001205082)	-609	NM_001205083	20778	Mm.282242	NM_016741	ENSMUSG00000037936	Scarb1	AI120173|CD36|Cd36l1|Cla-1|Cla1|D5Ertd460e|Hdlq1|Hlb398|SR-B1|SR-BI|SRBI|Srb1|mSR-BI	scavenger receptor class B, member 1	protein-coding	0.523466855698508	0.607098302841826	0.830416788118477	0.443658752143765	1.59073489538715	1.31770323424647	1.09615768441687	1.44673309859763	0.0620513630404476	0.345143858159578	0.643038896246984	0.00760679975029567	0.599821288293056	0.368794021266208	0.789626183028141	0.473601024122542	0.473601024122542	0.671116054284948	0.714973787042936	0.345143858159578	0.603521474845281	0.737991787543057	0.34284494388782	0.00557651139010016	0.773022065213594	0.275430426290908	0.233476267992186	0.34054016877292	0.741729180798212	0.788304643199328	0.42063425769596	0.920493695595725	1.00410724246612	0.641391693778915	0.665686504240161	0.781179550486502	1.2172993382192	0.983215822069935	0.0620513630404476	0.179653800579402	0.871508795067109	1	1.26283931090391	0.3230421626726	0.927441098440097
Merged-chr8-128664570-7	chr8	128664485	128664677	+	13.555714	1.011e+21	Intergenic	Intergenic	-21073	NM_010578	16412	Mm.263396	NM_010578	ENSMUSG00000025809	Itgb1	4633401G24Rik|AA409975|AA960159|CD29|ENSMUSG00000051907|Fnrb|Gm9863|gpIIa	integrin beta 1 (fibronectin receptor beta)	protein-coding	0.725161531189349	0.378750102128844	0.558394498995649	0.946589731701844	0.00932338409979857	0.396730729978452	0.280811078134363	0.544722286593575	0.520946909099747	0.677031219339408	0.698192740120834	0.826403855901872	0.599821288293056	0.690097257777185	0.646656969855628	0.473601024122542	0.674323280840426	0.0244014877074807	0.0326810062159821	0.614277743242081	0.155210339898552	0.00932338409979857	0.792454486783394	0.595650206564165	1.10280875467322	0.858093881893908	0.567393606745233	0.34054016877292	0.878065988879574	0.544722286593575	0.378750102128844	1.18615613086362	1.27008235255825	1.34263697169607	1.41497463175539	1.29913177799979	1.42085754975593	1.22656582062038	1.37844824432958	-0.764857457818955	0.685259801483828	1	-0.695427849709938	0.326065227380228	0.929376057759835
Merged-chr1-191788286-4	chr1	191788227	191788353	+	8.0475	1e+19	Intergenic	Intergenic	-33183	NM_010892	18005	Mm.33773	NM_010892	ENSMUSG00000026622	Nek2	AA617254|C77054	NIMA (never in mitosis gene a)-related expressed kinase 2	protein-coding	0.181828359559535	0.0199385841386724	0.346312387520258	0.0326810062159821	0.429516455891764	0.309531669541867	0.496104039478313	0.00932338409979857	0.0620513630404476	0.0199385841386724	0.586547526070671	0.00760679975029567	0.552405986045271	0.690097257777185	0.646656969855628	0.233476267992186	0.812613560554445	0.0244014877074807	0.0326810062159821	0.614277743242081	0.0620513630404476	0.00932338409979857	0.00557651139010016	0.0940543234666092	0.0751560925974782	0.488507548239177	0.00932338409979857	0.553209946324348	0.00932338409979857	0.0199385841386724	0.175207326554884	0.871747970656435	0.599821288293056	1.07147639947908	1.0623494248193	1.16546825570926	0.9544151941059	1.0913428831836	0.803558541022243	-0.815042498801122	0.436876320135677	1	2.00950623366931	0.331766080380304	0.930393354798321
Merged-chr4-22479265-1	chr4	22479200	22479330	+	6.58	100000000000	Intergenic	Intergenic	9101	NM_008899	18992	Mm.129387	NM_008899	ENSMUSG00000095139	Pou3f2	9430075J19Rik|A230098E07Rik|Brn-2|Brn2|OTF-7|Otf7|oct-7	POU domain, class 3, transcription factor 2	protein-coding	0.902719936317481	0.866500022987809	0.346312387520258	0.857724253110303	0.429516455891764	0.488507548239177	0.280811078134363	0.00932338409979857	0.520946909099747	0.77830292239274	0.134676133892637	0.311697443735554	0.773022065213594	0.368794021266208	0.717484570620051	0.473601024122542	0.34284494388782	0.445515107608653	0.0326810062159821	0.345143858159578	0.773022065213594	0.00932338409979857	0.672979446836147	0.651291789140854	1.01818514064442	0.488507548239177	0.663890664626893	0.215582557560423	0.429516455891764	0.68631118947535	0.466684697887424	0.817320365729263	0.0820658567978514	0.547004231757686	0.75736845669266	0.378750102128844	0.134676133892637	0.844448885499102	0.0620513630404476	-0.215721859358473	1	1	-0.90902724137684	0.210429611246975	0.853713241376796
Merged-chr8-96552686-31	chr8	96552365	96552987	+	133.077423	1.11111111111111e+38	Intergenic	Intergenic	-6703	NR_039538	100628567		NR_039538	ENSMUSG00000104794	Mir28c	mmu-mir-28c	microRNA 28c	ncRNA	1.88068933409785	2.00070795558233	1.7731160317308	1.85684105000012	1.94646539900894	2.1928980821526	2.17231687862518	2.16627763426359	2.31912071688331	2.40145806420842	2.21144466963271	2.4889640592242	2.51588868986826	2.46344031421935	2.190746083285	2.38694515363971	2.32620109947299	2.31130279854283	2.35574372060456	2.27838138298771	2.3104036061751	2.27360352660113	2.17392021461067	2.2659271659703	2.21435255975517	2.24916225261249	2.36639142925167	2.23998840804985	2.29301728682723	2.41504318186196	2.10047103959939	0.960633960397151	1.00410724246612	0.547004231757686	0.665686504240161	0.575365105476118	0.134676133892637	0.663890664626893	0.803558541022243	-0.335166672265351	0.190909567606879	0.911219620937385	-0.0292161312241178	0.926460966397892	1
Merged-chr6-115718438-37	chr6	115718225	115718741	+	38.234596	1.11111111011111e+38	Intergenic	Intergenic	40516	NM_144805	94346	Mm.29739	NM_144805	ENSMUSG00000059900	Tmem40	9030407H20Rik|AV091463|W64236	transmembrane protein 40	protein-coding	1.59256756609065	1.30985805890895	1.4936273291508	1.66612085178272	1.67866913101914	1.5014268935823	1.50157215316713	1.34627706465885	1.4172720935301	1.34118625436244	1.59228330391454	1.30588097020166	1.56914721445409	1.2127362566718	1.53894771394352	1.42597722250716	1.55971303497236	1.65773428690128	1.64070263881365	1.72253912946765	1.52437507452652	1.57866170062682	1.4688647060406	1.65126378063994	1.17547930343137	1.46055230099563	1.60292884928929	1.592791253992	1.51986578323235	1.41015557819844	1.38486535679803	2.01403211299831	1.95368534992793	2.02945049082727	2.00683130472483	1.9063893052468	1.94054512168582	1.9529694964018	1.93893239931146	0.35162672069637	0.370170983831455	1	-0.0480683742554554	0.980781566802126	1
Merged-chr11-3895150-39	chr11	3894774	3895480	+	89.415382	1.11111111111111e+38	promoter-TSS (NM_026150)	promoter-TSS (NM_026150)	-1	NM_026150	67430	Mm.347950	NM_026150	ENSMUSG00000020434	4921536K21Rik	AV043724	RIKEN cDNA 4921536K21 gene	protein-coding	2.10716165862249	1.98864584023448	2.07919184040167	2.10007342879159	2.03098193827058	1.98268311548754	2.06925461029891	2.07195156123042	2.03016005461873	1.94323737854681	2.0066142799568	1.86832956350523	1.89273444274686	1.88616677402294	2.08162254396299	2.01209062313431	2.07255397418586	2.18586876835461	2.01552768817877	1.98895068114902	1.76993711093291	1.8639291844255	1.91043874631465	1.95830124442341	2.04231278791133	1.98021896023814	1.95943353598306	1.88498552104123	1.76822553900863	1.92479317607117	1.88783916038527	2.09405164025647	2.18874680127832	2.09939443516704	2.14838098869485	2.13465541261665	2.13622514749001	2.11670198579103	2.15364022321224	-0.648935818576601	0.0414519778693489	0.615565955897883	-0.410279846190203	0.110500765607941	0.739715004524448
Merged-chr12-41868607-1	chr12	41868543	41868671	+	8.1	1e+25	intron (NM_053122, intron 6 of 6)	MTD|LTR|ERVL-MaLR	-382550	NM_010733	16981	Mm.404786	NM_010733	ENSMUSG00000036295	Lrrn3	NLRR-3	leucine rich repeat protein 3, neuronal	protein-coding	0.311697443735554	0.378750102128844	0.0199385841386724	0.0326810062159821	0.547004231757686	0.488507548239177	0.0119850179704641	0.544722286593575	0.0620513630404476	0.0199385841386724	0.0620513630404476	0.601375682826066	0.410232532616803	0.0199385841386724	0.165793864884208	0.098429838144832	0.473601024122542	0.281932911669314	0.0326810062159821	0.00932338409979857	0.00932338409979857	0.210208099284808	0.559797456166953	0.476930721574371	0.0751560925974782	0.0119850179704641	0.233476267992186	0.0326810062159821	0.084837502437866	0.356401851261549	1.1348880113705	0.0751560925974782	0.0820658567978514	0.198829939879819	0.34284494388782	0.504934915203365	0.134676133892637	0.445515107608653	0.553209946324348	-1.52706057420587	0.6516995317379	1	0.890163077654388	0.457934506748805	0.983235662804907
Merged-chr3-90432585-1	chr3	90432535	90432635	+	6.03	100000000000	intron (NM_145540, intron 1 of 29)	intron (NM_145540, intron 1 of 29)	1051	NM_145540	229543	Mm.268564	NM_145540	ENSMUSG00000027933	Ints3	C77668	integrator complex subunit 3	protein-coding	0.868344386914123	0.0199385841386724	0.0199385841386724	0.749906445022613	0.703639608077371	0.649691699734329	0.496104039478313	0.00932338409979857	0.520946909099747	0.0199385841386724	0.134676133892637	0.17423324912104	0.476930721574371	0.0199385841386724	0.00932338409979857	0.00932338409979857	0.0346659350187712	0.445515107608653	0.0326810062159821	0.00932338409979857	0.155210339898552	0.136934271755591	0.34284494388782	0.595650206564165	0.0751560925974782	0.611245272874197	0.444517208479669	0.378750102128844	0.233476267992186	0.0199385841386724	0.00760679975029567	0.429516455891764	0.0820658567978514	0.198829939879819	0.544722286593575	0.504934915203365	0.134676133892637	0.445515107608653	0.0620513630404476	2.64976947708333	0.540458592244862	1	-0.59093554842053	0.872375779234817	1
Merged-chr7-66038855-6	chr7	66038769	66038957	+	7.58	1.00000100111e+36	intron (NM_001291184, intron 17 of 20)	intron (NM_001291184, intron 17 of 20)	-21473	NM_021336	68981	Mm.22362	NM_021336	ENSMUSG00000030512	Snrpa1	1500015N06Rik	small nuclear ribonucleoprotein polypeptide A'	protein-coding	0.649691699734329	0.991110350834824	0.689511446852129	0.618664703665152	0.429516455891764	0.837498895275809	0.496104039478313	0.288448175604311	0.0620513630404476	0.54881067829073	0.81904135850886	0.725543502388253	0.410232532616803	0.690097257777185	0.165793864884208	0.812613560554445	0.812613560554445	1.08384019721051	0.868702139763776	0.547004231757686	0.155210339898552	0.654283345820863	0.881616949508853	0.763161002931978	0.916318205716447	0.922034552850826	0.96540310476302	0.975532487933986	0.602526878951387	0.833553875853566	0.942643353347282	0.0751560925974782	0.847098531375322	0.547004231757686	0.544722286593575	0.0199385841386724	0.134676133892637	0.0244014877074807	0.0620513630404476	-0.375799303147208	0.866141505568789	1	0.252270832310371	0.73827108878016	1
Merged-chr9-7870762-19	chr9	7870598	7871150	+	20.993685	1.0001100101011e+38	intron (NM_007464, intron 1 of 8)	L1M3|LINE|L1	2296	NM_007464	11796	Mm.2026	NM_007464	ENSMUSG00000032000	Birc3	AW107670|Api1|Api2|Birc2|HIAP2|IAP1|IAP2|MIAP1|MIAP2|MIHB|MIHC|RNF49|cIAP-1|cIAP-2|cIAP1|cIAP2	baculoviral IAP repeat-containing 3	protein-coding	1.11029715505596	0.7617176861038	0.787223430992218	1.08721119149195	0.547004231757686	0.837498895275809	0.777184472631029	0.990218112265388	0.962306142857875	1.14245564501804	0.916318205716447	0.975810253291411	0.934642737246235	0.991110350834824	1.12163072190082	1.11971952608019	1.11459303358156	1.04706423553067	1.37666323739389	1.09585804958802	1.0267787802986	1.41865495934694	1.29547183598258	1.25612927818398	1.01818514064442	1.29547183598258	0.96540310476302	1.21175223501206	1.00547527472388	1.27648873320067	1.27233508161403	1.25878302176488	1.20198598383086	1.50627551969271	1.53107973974383	1.80329245648493	1.7359116077386	1.9084878178851	1.86530736181284	0.434804982159258	0.380121379329178	1	-0.123209334251018	0.918272092899445	1
Merged-chr6-24289381-2	chr6	24289316	24289447	+	5.95	100000000001	Intergenic	B2_Mm2|SINE|B2	-121289	NM_019481	55961	Mm.19299	NM_019481	ENSMUSG00000029700	Slc13a1	AI314066|AI987826|NaSi-1|Nas1	solute carrier family 13 (sodium/sulfate symporters), member 1	protein-coding	0.868344386914123	0.523466855698508	0.558394498995649	0.805757086550055	0.215582557560423	0.00932338409979857	0.0119850179704641	0.150258427120233	0.718712171071084	0.345143858159578	0.266796165266322	0.443658752143765	0.0119850179704641	0.558394498995649	0.00932338409979857	0.6834330030122	0.34284494388782	0.445515107608653	0.714973787042936	0.547004231757686	0.155210339898552	0.496104039478313	0.189466840002454	0.595650206564165	0.689511446852129	0.275430426290908	0.444517208479669	0.445515107608653	0.500884866567804	0.356401851261549	0.466684697887424	0.759925048466671	0.766043652318722	0.760794236402048	0.967736287836064	0.844448885499102	0.702009168059454	0.0244014877074807	0.0620513630404476	0.269877030517688	1	1	0.155030318773645	1	1
Merged-chr5-32754086-2	chr5	32754005	32754154	+	6.69	1.00000001e+34	intron (NM_177298, intron 3 of 7)	intron (NM_177298, intron 3 of 7)	31547	NM_177298	320951	Mm.273765	NM_177298	ENSMUSG00000023452	Pisd	9030221M09Rik	phosphatidylserine decarboxylase	protein-coding	0.444517208479669	0.607098302841826	0.0199385841386724	0.0326810062159821	0.102734714849592	0.175207326554884	0.0119850179704641	0.288448175604311	0.0620513630404476	0.468390305640724	0.698192740120834	0.826403855901872	0.773022065213594	0.96540310476302	0.646656969855628	0.619142333661017	0.760794236402048	0.671116054284948	0.868702139763776	0.771639667201476	0.248102357303642	0.927571545809102	0.523466855698508	0.415411584884575	0.916318205716447	0.611245272874197	0.77830292239274	0.844448885499102	0.34284494388782	0.356401851261549	0.42063425769596	0.0751560925974782	0.599821288293056	0.198829939879819	0.665686504240161	0.649691699734329	0.9544151941059	0.663890664626893	0.378750102128844	0.517961163139558	0.639360539504306	1	0.111375803497277	1	1
Merged-chr9-111015368-1	chr9	111015318	111015418	+	5.41	1000000000000000	Intergenic	G-rich|Low_complexity|Low_complexity	-3924	NM_008522	17002	Mm.282359	NM_008522	ENSMUSG00000032496	Ltf	Csp82|Lf|MMS10R|Ms10r	lactotransferrin	protein-coding	0.00932338409979857	0.7617176861038	0.346312387520258	0.0326810062159821	0.00932338409979857	0.00932338409979857	0.0119850179704641	0.288448175604311	0.520946909099747	0.54881067829073	0.715848723966044	0.17423324912104	0.27782012043866	0.368794021266208	0.165793864884208	0.473601024122542	0.0346659350187712	0.671116054284948	0.0326810062159821	0.00932338409979857	0.00932338409979857	0.54881067829073	0.0448302579732339	0.0940543234666092	0.0751560925974782	0.0119850179704641	0.00932338409979857	0.00760679975029567	0.0381715905868842	0.0199385841386724	0.175207326554884	0.00932338409979857	0.0820658567978514	0.42063425769596	0.34284494388782	0.233476267992186	0.134676133892637	0.791561163439666	0.553209946324348	-0.116425011576506	1	1	0.411438476427964	0.995928403972598	1
Merged-chr12-105179654-1	chr12	105179604	105179704	+	2.52	1e+24	intron (NM_013776, intron 2 of 3)	RMER15|LTR|ERVL	3296	NM_013776	27382	Mm.441379	NM_013776	ENSMUSG00000000701	Tcl1b5	D12Ertd644e	T cell leukemia/lymphoma 1B, 5	protein-coding	0.00932338409979857	0.378750102128844	0.0199385841386724	0.0326810062159821	0.429516455891764	0.00932338409979857	0.0119850179704641	0.00932338409979857	0.0620513630404476	0.0199385841386724	0.00932338409979857	0.00760679975029567	0.0119850179704641	0.558394498995649	0.165793864884208	0.00932338409979857	0.0346659350187712	0.0244014877074807	0.0326810062159821	0.00932338409979857	0.00932338409979857	0.00932338409979857	0.00557651139010016	0.00557651139010016	0.0751560925974782	0.0119850179704641	0.00932338409979857	0.00760679975029567	0.799340954666359	0.544722286593575	0.00760679975029567	0.0751560925974782	0.0820658567978514	0.00932338409979857	0.34284494388782	0.0199385841386724	0.134676133892637	0.0244014877074807	0.803558541022243	-1.91951892831148	1	1	4.88182530048806	0.0856836980662175	0.686008933274428
Merged-chr17-32113362-1	chr17	32113312	32113412	+	6.46	1e+27	Intergenic	Intergenic	-21939	NR_027316	435518	Mm.328944	NR_027316	ENSMUSG00000002791	Pdxk-ps	ENSMUSG00000002791|Gm9743	pyridoxal (pyridoxine, vitamin B6) kinase, pseudogene	pseudo	0.523466855698508	0.0199385841386724	0.0199385841386724	0.749906445022613	0.641391693778915	0.396730729978452	0.703639608077371	0.914979153232913	0.520946909099747	0.623815777609106	0.266796165266322	0.601375682826066	0.0119850179704641	0.0199385841386724	0.382157546247578	0.473601024122542	0.0346659350187712	0.581574354495984	0.868702139763776	0.515058749299267	0.155210339898552	0.210208099284808	0.00557651139010016	0.311697443735554	0.0751560925974782	0.488507548239177	0.864452914716595	0.27782012043866	0.181828359559535	0.356401851261549	0.265548524140211	0.674323280840426	0.766043652318722	0.198829939879819	0.544722286593575	0.737991787543057	0.134676133892637	0.0244014877074807	0.0620513630404476	0.262541832611728	0.999999999999996	1	1.46408440811704	0.340120038190208	0.931521145937545
Merged-chr13-73727973-6	chr13	73727910	73728043	+	9.71	1.100000011e+30	Intergenic	Intergenic	-27281	NM_028878	74338	Mm.271635	NM_028878		Slc6a19	4632401C08Rik|B<0>AT1	solute carrier family 6 (neurotransmitter transporter), member 19	protein-coding	0.181828359559535	0.0199385841386724	0.0199385841386724	0.0326810062159821	0.215582557560423	0.00932338409979857	0.0119850179704641	0.00932338409979857	0.520946909099747	0.0199385841386724	0.134676133892637	0.00760679975029567	0.0119850179704641	0.368794021266208	0.165793864884208	0.473601024122542	0.0346659350187712	0.0244014877074807	0.0326810062159821	0.00932338409979857	0.363859968565408	0.390170101337298	1.07171809258791	1.27648873320067	1.29197033152576	0.275430426290908	0.519066681012616	0.00760679975029567	0.00557651139010016	0.68631118947535	0.00760679975029567	1.03522000394152	1.11643916275318	0.877441655629133	0.967736287836064	0.575365105476118	0.9544151941059	0.740838795377075	0.553209946324348	0.324720976697822	1	1	-4.36622469036704	1.14398365955979e-08	7.11064750238339e-06
Merged-chr8-91286399-1	chr8	91286319	91286480	+	9.58	1000000000	intron (NM_173431, intron 8 of 25)	intron (NM_173431, intron 8 of 25)	26823	NM_173431	244585	Mm.324592	NM_173431	ENSMUSG00000033282	Rpgrip1l	1700047E16Rik|4931437C01|Ftm|Nphp8	Rpgrip1-like	protein-coding	0.181828359559535	0.378750102128844	0.346312387520258	0.0326810062159821	1.0202558293221	0.396730729978452	0.496104039478313	0.817666023150535	0.0620513630404476	0.0199385841386724	0.134676133892637	0.537159814253894	0.0119850179704641	0.0199385841386724	0.537159814253894	0.233476267992186	0.0346659350187712	0.0244014877074807	0.0326810062159821	0.181828359559535	0.539528216054417	0.00932338409979857	0.00557651139010016	0.311697443735554	0.0751560925974782	0.0119850179704641	0.00932338409979857	0.00760679975029567	0.00932338409979857	0.0199385841386724	0.175207326554884	0.00932338409979857	0.0820658567978514	0.198829939879819	0.34284494388782	0.0199385841386724	0.134676133892637	0.0244014877074807	0.0620513630404476	0.0458692814006009	1	1	0.00917664457933007	1	1
Merged-chr5-88981794-31	chr5	88981347	88982247	+	211.648392	1.11111111111111e+38	intron (NM_001197147, intron 3 of 25)	intron (NM_001197147, intron 3 of 25)	94537	NM_018760	54403	Mm.41044	NM_018760	ENSMUSG00000060961	Slc4a4	AI835705|NBC|NBC1	solute carrier family 4 (anion exchanger), member 4	protein-coding	2.50755240960664	2.65926015263967	2.57975073968395	2.55673959410272	2.46968654534779	2.65294595568144	2.59950626761184	2.54566287118007	2.4626567460945	2.59943964204957	2.46895066262744	2.63478067473326	2.53872306366584	2.5895602193809	2.16522820839948	2.42772590157239	2.34784740275482	2.36750484679145	2.39486595349616	2.35457667246681	2.50696114740038	2.42361038525878	2.14272495183982	2.30919904006852	2.14892234850205	2.30471433534617	2.28102373507145	2.32188751981929	2.35835992396952	2.45194151750331	2.31035302231255	0.920493695595725	0.943568732351876	0.598129578195579	0.75736845669266	0.378750102128844	0.702009168059454	0.0244014877074807	0.899668548935524	0.0250086651207858	0.93687348018356	1	0.275603402434946	0.244552641687719	0.878288147738991
Merged-chr10-87858697-52	chr10	87858092	87859297	+	18.857885	1.11100110111111e+37	promoter-TSS (NM_001111275)	promoter-TSS (NM_001111275)	-358	NM_001111275	16000	Mm.268521	NM_010512	ENSMUSG00000020053	Igf1	C730016P09Rik|Igf-1|Igf-I	insulin-like growth factor 1	protein-coding	2.05319814173466	1.95038792338003	1.93454092548461	2.04298690809598	1.83173315060099	2.02926887184197	1.88756890934604	1.98021896023814	1.86168015279621	1.94674261473404	1.75491994342691	2.04590272615445	1.70515039399783	1.83977345528864	1.45513506428481	1.67803880832153	1.76427592990677	1.76205467448688	1.62848183977586	1.6558279265831	1.77785986172656	1.43721035671221	1.68062077060883	1.59600925204642	1.52645518137106	1.66371454891429	1.73844615191367	1.48461830862514	1.68858343423929	1.67394300851042	1.61414218070079	1.25878302176488	1.27008235255825	1.07147639947908	0.817666023150535	0.575365105476118	0.134676133892637	1.0913428831836	0.803558541022243	-0.105462906694693	0.763297277236434	1	-0.147723767071658	0.681350461636877	1
Merged-chr16-11327726-3	chr16	11327669	11327788	+	7.306667	1e+38	intron (NM_028964, intron 1 of 20)	L1MB8|LINE|L1	4824	NM_028964	74478	Mm.325831	NM_028964	ENSMUSG00000071669	Snx29	4933437K13Rik|ENSMUSG00000079738|Gm11170|Gm1737|Gm930|Rundc2a	sorting nexin 29	protein-coding	0.00932338409979857	0.607098302841826	0.0199385841386724	0.0326810062159821	0.00932338409979857	0.00932338409979857	0.559797456166953	0.544722286593575	0.0620513630404476	0.54881067829073	0.643038896246984	0.17423324912104	0.27782012043866	0.0199385841386724	1.02131321994474	0.473601024122542	0.473601024122542	0.445515107608653	0.984155688648163	0.547004231757686	0.155210339898552	0.390170101337298	0.733170979783928	0.68631118947535	0.553209946324348	0.275430426290908	0.567393606745233	0.475993829478635	0.500884866567804	0.0199385841386724	0.175207326554884	0.34054016877292	0.0820658567978514	0.835414532114563	1.0623494248193	1.05930561442089	0.702009168059454	0.791561163439666	0.803558541022243	-1.14696808565088	0.328951894290626	1	-0.888136076563644	0.282197852324884	0.902488875228934
Merged-chr17-57016781-2	chr17	57016725	57016838	+	9.575	1e+34	Intergenic	Intergenic	-5493	NM_133801	98053	Mm.24632	NM_133801	ENSMUSG00000002658	Gtf2f1	2810405L04Rik|C76800|RAP74	general transcription factor IIF, polypeptide 1	protein-coding	0.725161531189349	0.378750102128844	0.0199385841386724	0.749906445022613	0.102734714849592	0.00932338409979857	0.0119850179704641	0.288448175604311	1.11029715505596	0.54881067829073	0.676437171517561	0.0540990347892632	0.27782012043866	0.558394498995649	0.68631118947535	0.473601024122542	0.473601024122542	0.445515107608653	0.0326810062159821	0.886893833111307	0.248102357303642	0.601375682826066	0.65260339228053	0.311697443735554	0.773022065213594	0.410232532616803	0.444517208479669	0.445515107608653	0.141598907722678	0.356401851261549	0.512046642326883	0.429516455891764	0.599821288293056	0.198829939879819	0.181828359559535	0.0199385841386724	0.134676133892637	0.0244014877074807	0.0620513630404476	0.74053627278643	0.406180131251613	1	-0.450115263288838	0.592472120422516	1
Merged-chr9-87211038-10	chr9	87210862	87211234	+	31.77	1.11111e+17	intron (NM_199316, intron 20 of 26)	intron (NM_199316, intron 20 of 26)	44484	NM_199316	382090	Mm.335338	NM_199316	ENSMUSG00000056919	Cep162	4922501C03Rik|mKIAA1009	centrosomal protein 162	protein-coding	1.68484186078593	1.74105425985074	1.61700213933595	1.612091355791	0.215582557560423	0.814336224854982	0.608582102206327	0.445515107608653	1.50073612174585	1.72786728137972	1.21175223501206	1.75189553333955	1.61630772080974	1.54797987956389	0.537159814253894	0.473601024122542	0.473601024122542	0.445515107608653	0.483066967183316	0.345143858159578	0.363859968565408	0.927571545809102	0.34284494388782	0.0940543234666092	0.0751560925974782	0.0119850179704641	0.567393606745233	0.215582557560423	0.464282149038289	0.544722286593575	0.00760679975029567	0.575365105476118	0.599821288293056	0.198829939879819	0.34284494388782	0.0199385841386724	0.134676133892637	0.791561163439666	0.553209946324348	0.795172949036772	0.493326495782752	1	0.863419226865567	0.499391577203469	0.995173170031671
Merged-chr5-3247208-2	chr5	3247146	3247272	+	6.99	1e+34	Intergenic	Intergenic	-96684	NM_009873	12571	Mm.31672	NM_009873	ENSMUSG00000040274	Cdk6	AI504062|Crk2	cyclin-dependent kinase 6	protein-coding	0.991110350834824	0.607098302841826	0.346312387520258	0.990218112265388	0.547004231757686	0.175207326554884	0.280811078134363	0.00932338409979857	0.0620513630404476	0.817320365729263	0.567393606745233	0.443658752143765	0.830416788118477	0.638795098440696	0.844448885499102	0.812613560554445	0.760794236402048	0.926143731739316	0.483066967183316	0.771639667201476	0.896434768971748	0.654283345820863	0.523466855698508	0.763161002931978	0.0751560925974782	0.790656152130177	0.00932338409979857	0.608582102206327	0.799340954666359	0.941952633185069	0.630651307884533	0.181828359559535	0.0820658567978514	0.502443134973191	0.544722286593575	0.378750102128844	0.702009168059454	0.0244014877074807	0.0620513630404476	0.092603103927787	0.999999999999998	1	0.85255287318567	0.139109619632467	0.780596580256812
Merged-chr11-100814692-35	chr11	100814472	100814871	+	28.031429	1.11111011111111e+38	intron (NM_001113563, intron 1 of 18)	intron (NM_001113563, intron 1 of 18)	7899	NM_011489	20851	Mm.34064	NM_011489	ENSMUSG00000020919	Stat5b	-	signal transducer and activator of transcription 5B	protein-coding	1.51862924818384	1.34378531966641	1.23628853680446	1.44694786911065	1.49187027877254	1.46576592404603	1.37730937608709	1.30802767092786	1.4172720935301	1.38393279482886	1.49783804332931	1.21833750541257	1.39297535448799	1.13377798800933	1.40714988850425	1.47859692464924	1.25612927818398	1.5954853698801	1.4936273291508	1.55503184013789	1.189603381418	1.34605879867364	1.35479389468226	1.29506794293965	1.65860809228762	1.45036448379359	1.38393279482886	1.42062119657615	1.49565167479943	1.59171875298116	1.18237605245038	1.73975813883742	1.73181171433896	1.74722046361877	1.68765811365931	1.74391191546993	1.75558453054924	1.85688573565116	1.84702685988534	0.0766488766773076	0.918563046664915	1	-0.0583057539342246	0.836728780144218	1
Merged-chr11-115279948-13	chr11	115279800	115280067	+	14.448462	1.1001000100001e+34	Intergenic	ORR1B2|LTR|ERVL-MaLR	-2964	NM_007997	14149	Mm.4719	NM_007997	ENSMUSG00000018861	Fdxr	-	ferredoxin reductase	protein-coding	1.049123025418	0.378750102128844	1.25265481402345	1.08721119149195	1.42203478416759	1.36704082768391	1.518741921212	1.62287560816411	0.858756164994939	0.77830292239274	1.20487980129073	1.13357169366333	0.981838637218912	1.17570970660111	0.943568732351876	0.881190014309572	0.674323280840426	0.445515107608653	0.984155688648163	1.21451144932117	1.32471130756287	1.15332535550558	1.02827198499884	0.476930721574371	0.916318205716447	0.922034552850826	0.864452914716595	1.07460579512202	0.773895541194003	0.68631118947535	0.674323280840426	1.1612724135565	1.11643916275318	0.920493695595725	0.789155114051961	0.781179550486502	0.702009168059454	1.189603381418	1.14028243665707	1.36165353491679	0.00412661062881651	0.255637645671096	0.149257845657995	0.86549241932832	1
Merged-chr1-194902033-21	chr1	194901892	194902279	+	13.185238	1.00010011111111e+38	Intergenic	Intergenic	-36736	NM_133654	12490	Mm.29798	NM_133654	ENSMUSG00000016494	Cd34	AU040960	CD34 antigen	protein-coding	1.1348880113705	1.08721119149195	1.03761883466329	0.946589731701844	1.18289824307723	1.19298588005026	1.29060391602035	1.26645595756359	1.30985805890895	1.37528929635556	1.11689374652139	1.25661865654017	1.19579137183281	1.51030249799262	1.34929089686117	1.38629646767239	1.05661480367756	1.08384019721051	0.984155688648163	1.28947617516922	1.44207701228435	1.11971952608019	1.23960525010354	1.33444844166337	1.34118625436244	1.1348880113705	1.34753928452273	1.15849226213804	1.35729388944404	1.23990749167786	1.53262501934455	0.181828359559535	0.0820658567978514	0.797005483905279	0.0119850179704641	0.0199385841386724	0.134676133892637	0.663890664626893	0.0620513630404476	-0.00816589568507139	1	1	0.124878272397392	0.781478437980477	1
Merged-chr8-114574448-2	chr8	114574375	114574510	+	7.885	1.1e+26	intron (NM_019573, intron 5 of 8)	intron (NM_019573, intron 5 of 8)	134790	NM_019573	80707	Mm.440420	NM_019573	ENSMUSG00000004637	Wwox	5330426P09Rik|9030416C10Rik|WOX1	WW domain-containing oxidoreductase	protein-coding	0.00932338409979857	0.0199385841386724	0.346312387520258	0.0326810062159821	0.429516455891764	0.00932338409979857	0.165793864884208	0.00932338409979857	0.0620513630404476	0.345143858159578	0.266796165266322	0.601375682826066	0.476930721574371	0.558394498995649	0.00932338409979857	0.00932338409979857	0.0346659350187712	0.445515107608653	0.0326810062159821	0.581574354495984	0.00932338409979857	0.779444470408614	0.189466840002454	0.763161002931978	0.553209946324348	0.611245272874197	0.444517208479669	0.975532487933986	0.181828359559535	0.356401851261549	0.978906847837189	0.181828359559535	0.0820658567978514	0.198829939879819	0.544722286593575	0.0199385841386724	0.134676133892637	0.0244014877074807	0.0620513630404476	4.72220960725376	0.0421715413399348	0.620166635425459	1.0603324437933	0.25646321255098	0.887497566753993
Merged-chr3-84705452-6	chr3	84705343	84705587	+	7.598333	1.000100111e+34	TTS (NM_177260)	TTS (NM_177260)	39273	NM_177260	320782	Mm.107370	NM_177260	ENSMUSG00000056498	Tmem154	9930117H01Rik	transmembrane protein 154	protein-coding	0.649691699734329	0.0199385841386724	0.929923374061988	0.749906445022613	0.703639608077371	0.175207326554884	0.886893833111307	0.703639608077371	0.718712171071084	0.54881067829073	0.900513638688059	0.725543502388253	0.884267914693814	0.0199385841386724	0.382157546247578	0.619142333661017	0.953805651081468	0.671116054284948	0.868702139763776	1.07492247302937	0.466684697887424	0.654283345820863	1.11615483013355	0.922375663367222	0.916318205716447	0.922034552850826	1.24366156247553	0.884267914693814	0.654283345820863	1.06602906180811	0.992713244590987	0.674323280840426	0.0820658567978514	0.42063425769596	0.34284494388782	0.0199385841386724	0.134676133892637	0.445515107608653	0.803558541022243	0.784686001425346	0.39809265078326	1	-0.287305600248742	0.656461831114751	1
Merged-chr18-34508240-4	chr18	34508153	34508333	+	13.345	1.0000001e+26	Intergenic	Intergenic	-1420	NM_146084	225358	Mm.226899	NM_146084	ENSMUSG00000036501	Fam13b	2610024E20Rik|AW060714|AW546153	family with sequence similarity 13, member B	protein-coding	0.311697443735554	0.378750102128844	0.346312387520258	0.443658752143765	0.429516455891764	0.396730729978452	0.0119850179704641	0.00932338409979857	0.0620513630404476	0.345143858159578	0.382157546247578	0.00760679975029567	0.476930721574371	0.368794021266208	0.717484570620051	0.233476267992186	0.473601024122542	0.760794236402048	0.483066967183316	0.614277743242081	0.155210339898552	0.210208099284808	0.445515107608653	0.595650206564165	0.0751560925974782	0.275430426290908	0.736775770878233	0.770035090481855	0.554137129868567	0.0199385841386724	0.72101498318878	0.817320365729263	1.11643916275318	0.835414532114563	0.967736287836064	1.33391753720216	1.29967280886601	1.33265852796861	1.5034402764074	-0.285711685558057	0.829710148978428	1	0.929821167630292	0.283323569548997	0.903687771456761
Merged-chr13-62916837-12	chr13	62916689	62916982	+	7.641667	1.00010001000101e+38	Intergenic	RMER19B|LTR|ERVK	-28553	NM_019395	14121	Mm.423078	NM_019395	ENSMUSG00000069805	Fbp1	Fbp-2|Fbp2|Fbp3	fructose bisphosphatase 1	protein-coding	0.181828359559535	0.7617176861038	0.346312387520258	0.0326810062159821	0.429516455891764	0.649691699734329	0.860924028171202	0.871747970656435	0.962306142857875	1.23960525010354	0.846547244821697	1.27449489526445	0.9135134845368	0.690097257777185	1.02131321994474	1.25960467886282	0.990218112265388	1.14271974647034	0.984155688648163	0.922034552850826	1.26190081625703	0.737991787543057	1.09062411067482	1.21117656431871	1.29197033152576	0.97525666563647	1.04060901440819	0.975532487933986	1.16302246043151	0.68631118947535	0.787223430992218	1.14914913556406	1.32903992255215	1.18308367160503	1.30021980430672	0.952032083798216	1.2172993382192	0.0244014877074807	0.553209946324348	-0.304338589440911	0.675439706037779	1	-0.695311628083418	0.0781349443352017	0.669665224860929
Merged-chr19-6934664-3	chr19	6934579	6934752	+	9.16	1e+21	promoter-TSS (NM_008431)	promoter-TSS (NM_008431)	-150	NM_008431	16528	Mm.12894	NM_008431	ENSMUSG00000024957	Kcnk4	MLZ-622|TRAAK|TRAAKt|Tex40	potassium channel, subfamily K, member 4	protein-coding	0.00932338409979857	0.0199385841386724	0.0199385841386724	0.0326810062159821	0.00932338409979857	0.488507548239177	0.0119850179704641	0.00932338409979857	0.0620513630404476	0.0199385841386724	0.661828986038109	0.17423324912104	0.0119850179704641	0.0199385841386724	0.284629324193249	0.721875856429787	0.473601024122542	0.0244014877074807	0.0326810062159821	0.345143858159578	0.995728266008592	0.00932338409979857	0.586547526070671	0.0940543234666092	0.0751560925974782	0.275430426290908	0.233476267992186	0.0940543234666092	0.0381715905868842	0.68631118947535	0.575365105476118	1.21820358359625	1.00410724246612	1.09278197907644	1.07991274878452	0.737991787543057	1.29967280886601	0.791561163439666	0.553209946324348	0.474454928209327	0.69021108778955	1	0.451195581878929	0.613354411421024	1
Merged-chr12-80123521-2	chr12	80123469	80123573	+	5.43	1e+19	non-coding (NR_033514, exon 3 of 3)	non-coding (NR_033514, exon 3 of 3)	9323	NR_033514	69548	Mm.269712	NR_033514	ENSMUSG00000097729	2310015A10Rik	5330419I17Rik	RIKEN cDNA 2310015A10 gene	ncRNA	0.00932338409979857	0.0199385841386724	0.0199385841386724	0.0326810062159821	0.547004231757686	0.00932338409979857	0.0119850179704641	0.150258427120233	0.0620513630404476	0.54881067829073	0.134676133892637	0.443658752143765	0.0119850179704641	0.558394498995649	0.382157546247578	0.00932338409979857	0.0346659350187712	0.0244014877074807	0.0326810062159821	0.00932338409979857	0.363859968565408	0.54881067829073	0.695581456960563	0.595650206564165	0.553209946324348	0.275430426290908	0.00932338409979857	0.475993829478635	0.429516455891764	0.356401851261549	0.00760679975029567	0.871747970656435	0.599821288293056	0.835414532114563	0.874300623007196	0.995728266008592	0.134676133892637	0.580306907225449	1.02100520133537	1.24226235221774	0.608740902394097	1	-0.862233495739833	0.358078287832087	0.939427143748097
Merged-chr13-95966388-1	chr13	95966338	95966438	+	6.55	1e+19	intron (NM_029210, intron 12 of 12)	B3|SINE|B2	-74466	NM_027711	544963	Mm.38878	NM_027711	ENSMUSG00000021676	Iqgap2	4933417J23Rik|A630053O10|AI788777	IQ motif containing GTPase activating protein 2	protein-coding	0.444517208479669	0.523466855698508	0.689511446852129	0.443658752143765	0.763161002931978	0.715848723966044	0.496104039478313	0.544722286593575	0.0620513630404476	0.345143858159578	0.586547526070671	0.17423324912104	0.476930721574371	0.0199385841386724	0.537159814253894	0.721875856429787	0.0346659350187712	0.0244014877074807	0.483066967183316	0.345143858159578	0.155210339898552	0.390170101337298	0.189466840002454	0.0940543234666092	0.0751560925974782	0.488507548239177	0.444517208479669	0.576099597308157	0.464282149038289	0.788304643199328	0.466684697887424	0.575365105476118	1.00410724246612	0.835414532114563	0.544722286593575	0.975532487933986	0.9544151941059	0.445515107608653	0.0620513630404476	-0.650138917254437	0.661214009382557	1	2.08375120955497	0.0275642598958869	0.448947579733948
Merged-chr7-6213328-17	chr7	6213252	6213426	+	8.981765	1.000000110111e+38	intron (NM_178028, intron 4 of 5)	intron (NM_178028, intron 4 of 5)	-8939	NM_133204	170734	Mm.155595	NM_133204	ENSMUSG00000058028	Zscan5b	Zfg1|Zfp371	zinc finger and SCAN domain containing 5B	protein-coding	0.933325158385489	1.1886729963771	0.929923374061988	1.02100520133537	0.956416931748058	1.11318322969525	1.02100520133537	0.544722286593575	1.30985805890895	1.14245564501804	0.81904135850886	1.15576865298072	0.830416788118477	0.991110350834824	1.05889754106211	0.990218112265388	0.953805651081468	0.926143731739316	0.984155688648163	0.715848723966044	0.930266416772501	0.871747970656435	1.1627735687842	1.03591876370073	0.773022065213594	1.06449954215081	1.1379591563602	0.884267914693814	0.602526878951387	0.544722286593575	0.72101498318878	0.817320365729263	1.00410724246612	0.835414532114563	0.817666023150535	0.781179550486502	0.134676133892637	1.14245564501804	1.06918086986894	-0.475344559412303	0.471065053716681	1	-0.934052469472002	0.0665454660250563	0.636037735397904
Merged-chr3-72617189-1	chr3	72617139	72617239	+	5.08	1e+32	Intergenic	Intergenic	349677	NM_001081137	69983	Mm.261054	NM_001081137	ENSMUSG00000027790	Sis	2010204N08Rik|SI|Si-s	sucrase isomaltase (alpha-glucosidase)	protein-coding	0.00932338409979857	0.0199385841386724	0.0199385841386724	0.0326810062159821	0.215582557560423	0.00932338409979857	0.0119850179704641	0.00932338409979857	0.0620513630404476	0.0199385841386724	0.134676133892637	0.00760679975029567	0.0119850179704641	0.0199385841386724	0.00932338409979857	0.00932338409979857	0.0346659350187712	0.0244014877074807	0.0326810062159821	0.00932338409979857	1.189603381418	0.00932338409979857	0.0119850179704641	0.0199385841386724	0.0751560925974782	0.275430426290908	0.00932338409979857	0.00760679975029567	0.429516455891764	0.0199385841386724	0.00760679975029567	0.00932338409979857	0.0820658567978514	0.00932338409979857	0.0119850179704641	0.0199385841386724	0.134676133892637	0.0244014877074807	0.0620513630404476	5.2496679071834	0.0615534265778579	0.688551983915861	0.77187015220653	0.863140048216314	1
Merged-chr2-172418402-5	chr2	172418285	172418554	+	12.454	1.00000011e+34	intron (NM_001276422, intron 2 of 5)	intron (NM_001276422, intron 2 of 5)	-22159	NM_025542	66404	Mm.25157	NM_025542	ENSMUSG00000027502	Rtfdc1	1700067C04Rik|2410001C21Rik|5730427M17Rik|AA589417	replication termination factor 2 domain containing 1	protein-coding	0.444517208479669	0.378750102128844	0.346312387520258	0.443658752143765	0.215582557560423	0.715848723966044	0.0119850179704641	0.544722286593575	0.800203298897239	1.0202558293221	1.00463125841834	1.0333508237722	0.981838637218912	1.24488245106692	1.00410724246612	1.21644892373643	1.2127362566718	0.817320365729263	0.984155688648163	1.14245564501804	1.23833610186217	0.983215822069935	0.445515107608653	0.818385676318896	0.975532487933986	0.410232532616803	1.33006110822538	0.956729007605235	0.920493695595725	1.03522000394152	0.925626789493564	0.759925048466671	0.847098531375322	0.42063425769596	0.75736845669266	0.378750102128844	1.10885038381495	0.663890664626893	0.803558541022243	0.0204149200064782	1	1	0.949077940773893	0.171534239299848	0.821519779718919
Merged-chr1-42053517-1	chr1	42053467	42053567	+	6.59	1e+33	Intergenic	Lx8b|LINE|L1	641308	NR_027826	66297	Mm.45203	NM_183252	ENSMUSG00000060424	Pantr1	2610017I09Rik|Pou3f3os|linc-Brn1a	POU domain, class 3, transcription factor 3 adjacent noncoding transcript 1	ncRNA	0.00932338409979857	0.0199385841386724	0.346312387520258	0.0326810062159821	0.00932338409979857	0.00932338409979857	0.0119850179704641	0.288448175604311	0.0620513630404476	0.0199385841386724	0.00932338409979857	0.443658752143765	0.0119850179704641	0.0199385841386724	0.165793864884208	0.233476267992186	0.0346659350187712	0.0244014877074807	0.0326810062159821	0.00932338409979857	0.00932338409979857	1.0584739076696	0.0448302579732339	0.0940543234666092	0.0751560925974782	0.488507548239177	0.00932338409979857	0.34054016877292	0.141598907722678	0.0199385841386724	0.00760679975029567	0.181828359559535	0.0820658567978514	0.00932338409979857	0.0119850179704641	0.0199385841386724	0.134676133892637	0.0244014877074807	0.0620513630404476	2.19021941845659	0.232571729479398	0.945557380620105	0.712501767821929	0.998158560160618	1
Merged-chr7-100706497-48	chr7	100706037	100707159	+	111.892082	1.11111111111111e+38	promoter-TSS (NM_178764)	promoter-TSS (NM_178764)	-104	NM_178764	319604	Mm.260362	NM_178764	ENSMUSG00000029461	Fam168a	2610030B18Rik|B930006L02Rik|mKIAA0280	family with sequence similarity 168, member A	protein-coding	2.28518012259815	2.24920649063217	2.28947251396599	2.25306678982396	2.3020414407346	2.22324808460366	2.19583701318566	2.16917847615924	2.2829772360871	2.08211124696777	2.26521679617998	2.10234012193403	2.12483361267541	2.16876606867904	2.31381165300045	2.22237596862353	2.21787031100597	2.27946250963263	2.14710329468579	2.25721213468339	2.15544517437298	2.20122102015526	2.26672735239995	2.23011998213064	2.09662643362249	2.23078094854882	2.16318647805453	2.25500877375817	2.22726331759448	2.20958892080357	2.20435844396694	2.37248428220081	2.31332725721812	2.25516698798357	2.22006647939122	2.2402552719758	2.15184730082597	2.27478378035075	2.27568136519576	-0.413586594198686	0.164116414689533	0.87190002244852	-0.157476616782705	0.55020040370221	1
Merged-chr11-72960447-8	chr11	72960281	72960605	+	9.36375	1.00010000101e+30	promoter-TSS (NM_001163337)	promoter-TSS (NM_001163337)	-726	NM_016745	53313	Mm.6306	NM_016745	ENSMUSG00000020788	Atp2a3	SERCA3b|Serca3	ATPase, Ca++ transporting, ubiquitous	protein-coding	1.1348880113705	1.13834892989216	0.787223430992218	1.02100520133537	0.703639608077371	0.68631118947535	0.280811078134363	0.817666023150535	1.2184922109677	0.77830292239274	0.877441655629133	0.907643610088465	0.695581456960563	0.558394498995649	1.04156892714728	0.812613560554445	1.25612927818398	1.00547527472388	0.0326810062159821	0.922034552850826	0.930266416772501	0.779444470408614	1.09062411067482	0.96540310476302	1.01818514064442	0.922034552850826	0.77830292239274	0.791561163439666	0.580306907225449	0.0199385841386724	0.512046642326883	1.36704082768391	1.00410724246612	1.19139736884016	1.22638303614045	1.47974363712619	1.26372670276195	1.17516949917765	1.25178899154337	-0.421267444496581	0.473708880979664	1	-1.28937558952351	0.0114058704150126	0.290973039972604
Merged-chr12-70908058-3	chr12	70907939	70908195	+	11.523334	1e+21	Intergenic	Intergenic	-29790	NM_019785	56444	Mm.29317	NM_019785	ENSMUSG00000021076	Actr10	Actr11|Arp11	ARP10 actin-related protein 10	protein-coding	0.00932338409979857	0.378750102128844	0.558394498995649	0.0326810062159821	0.00932338409979857	0.175207326554884	0.608582102206327	0.703639608077371	0.0620513630404476	0.846547244821697	0.134676133892637	0.601375682826066	0.27782012043866	0.368794021266208	0.789626183028141	0.6834330030122	0.674323280840426	0.817320365729263	0.0326810062159821	0.00932338409979857	0.363859968565408	0.871747970656435	0.695581456960563	0.476930721574371	0.773022065213594	0.275430426290908	0.233476267992186	0.27782012043866	0.830750958512336	0.0199385841386724	0.575365105476118	1.0981568180186	1.11643916275318	1.19139736884016	1.34640907347253	1.12569291433794	1.2172993382192	0.663890664626893	0.553209946324348	-0.50859559230521	0.765864129045722	1	-0.0873287264449915	0.944017375556159	1
Merged-chr14-84441101-31	chr14	84440982	84441209	+	24.064838	1.11111011111111e+38	Intergenic	Intergenic	-2468	NM_001013753	219228	Mm.153643	NM_001013753	ENSMUSG00000035566	Pcdh17	C030033F14Rik|Gm78	protocadherin 17	protein-coding	1.61439057589759	1.6013154720609	1.66668334086808	1.612091355791	1.32471130756287	1.64222130896348	1.6294290464384	1.51844302718959	1.62065967966037	1.59107767965586	1.23990749167786	1.53068298381841	1.46691181876027	1.60656596120934	1.55575543111165	1.41855541708155	1.57014663245584	1.41003115504987	1.52542698717963	1.36049035066748	0.896434768971748	1.21644892373643	1.4688647060406	1.38435878189254	1.52645518137106	1.39222443207237	1.36704082768391	1.1992707676709	1.16302246043151	1.50279411612145	1.26240853370303	0.960633960397151	1.00410724246612	1.2127362566718	0.874300623007196	0.903282528308353	0.9544151941059	0.844448885499102	0.803558541022243	-0.912837195890702	0.0167479431153	0.458629996787466	-0.603516339410928	0.0922873001268762	0.701443690723119
Merged-chr5-100615753-1	chr5	100615683	100615823	+	9.02	1000000000000000	Intergenic	Intergenic	-43548	NM_139198	231507	Mm.34609	NM_139198	ENSMUSG00000029322	Plac8	C15|D5Wsu111e	placenta-specific 8	protein-coding	0.311697443735554	0.0199385841386724	0.787223430992218	0.443658752143765	0.703639608077371	0.396730729978452	0.737991787543057	0.544722286593575	0.520946909099747	0.54881067829073	0.900513638688059	0.537159814253894	0.599821288293056	0.93053998031746	0.537159814253894	0.619142333661017	0.473601024122542	0.445515107608653	0.714973787042936	0.547004231757686	0.00932338409979857	0.812613560554445	0.189466840002454	0.476930721574371	0.553209946324348	0.275430426290908	0.00932338409979857	0.416396401079672	0.00760679975029567	0.544722286593575	0.34054016877292	0.715848723966044	0.0820658567978514	0.598129578195579	0.34284494388782	0.693138471498439	0.702009168059454	1.07171809258791	0.0620513630404476	0.210577728977693	0.999999999999994	1	-0.0598685929520605	1	1
Merged-chr5-10127227-1	chr5	10127177	10127277	+	3.69	1e+32	Intergenic	Lx3_Mus|LINE|L1	-401875	NM_181850	108069	Mm.318966	NM_181850	ENSMUSG00000003974	Grm3	0710001G23Rik|Gprc1c|mGlu3|mGluR3	glutamate receptor, metabotropic 3	protein-coding	0.181828359559535	0.378750102128844	0.346312387520258	0.0326810062159821	0.00932338409979857	0.00932338409979857	0.280811078134363	0.00932338409979857	0.0620513630404476	0.0199385841386724	0.00932338409979857	0.00760679975029567	0.27782012043866	0.368794021266208	0.165793864884208	0.00932338409979857	0.0346659350187712	0.0244014877074807	0.0326810062159821	0.00932338409979857	0.995728266008592	0.210208099284808	0.0448302579732339	0.0940543234666092	0.0751560925974782	0.275430426290908	0.00932338409979857	0.0940543234666092	0.141598907722678	0.0199385841386724	0.175207326554884	0.00932338409979857	0.445515107608653	0.00932338409979857	0.544722286593575	0.0199385841386724	0.702009168059454	0.0244014877074807	0.553209946324348	3.01300670126836	0.130932535963681	0.835447460681891	0.80679598322272	0.808139998096045	1
Merged-chr8-45985601-1	chr8	45985551	45985651	+	3.69	1e+32	intron (NM_138668, intron 7 of 11)	intron (NM_138668, intron 7 of 11)	10073	NM_138668	192169	Mm.210882	NM_138668	ENSMUSG00000031634	Ufsp2	1810047C23Rik	UFM1-specific peptidase 2	protein-coding	0.00932338409979857	0.0199385841386724	0.0199385841386724	0.0326810062159821	0.00932338409979857	0.00932338409979857	0.0119850179704641	0.00932338409979857	0.0620513630404476	0.0199385841386724	0.0620513630404476	0.00760679975029567	0.0119850179704641	0.0199385841386724	0.00932338409979857	0.00932338409979857	0.0346659350187712	0.0244014877074807	0.0326810062159821	0.00932338409979857	0.995728266008592	0.210208099284808	0.00557651139010016	0.00557651139010016	0.0751560925974782	0.0119850179704641	0.00932338409979857	0.00760679975029567	0	0.0199385841386724	0.00760679975029567	0.181828359559535	0.0820658567978514	0.00932338409979857	0.0119850179704641	0.0199385841386724	0.134676133892637	0.0244014877074807	0.0620513630404476	4.9117504243784	0.0550228402082783	0.669876791350035	0	1	1
Merged-chr10-42477290-10	chr10	42477226	42477352	+	7.895	1.01000000011e+36	intron (NM_145743, intron 1 of 12)	RSINE1|SINE|B4	1276	NM_145743	215951	Mm.89646	NM_145743	ENSMUSG00000038302	Lace1	CG8520	lactation elevated 1	protein-coding	0.778700079110863	0.378750102128844	0.689511446852129	0.906498325951833	0.703639608077371	0.715848723966044	0.777184472631029	0.703639608077371	0.0620513630404476	0.77830292239274	0.760794236402048	0.601375682826066	0.773022065213594	0.93053998031746	0.789626183028141	0.619142333661017	0.674323280840426	1.08384019721051	0.483066967183316	0.886893833111307	0.363859968565408	0.00932338409979857	0.733170979783928	0.311697443735554	0.553209946324348	0.488507548239177	0.663890664626893	0.656300997535002	0.429516455891764	0.544722286593575	0.962306142857875	0.844448885499102	0.847098531375322	1.00494803987991	1.1070520117337	1.29060391602035	1.2172993382192	1.30708240744058	1.20315786632091	-0.159743533754878	0.999999999999994	1	0.597819235128214	0.426875382296282	0.971442327274926
Merged-chr10-18931506-1	chr10	18931456	18931556	+	7.36	10000000	Intergenic	MER58A|DNA|hAT-Charlie	80457	NM_001166402	21929	Mm.116683	NM_009397	ENSMUSG00000019850	Tnfaip3	A20|Tnfip3	tumor necrosis factor, alpha-induced protein 3	protein-coding	0.181828359559535	0.378750102128844	0.787223430992218	0.0326810062159821	0.763161002931978	0.396730729978452	0.917344771443528	0.288448175604311	0.858756164994939	0.54881067829073	0.34284494388782	0.443658752143765	0.661057656118505	0.638795098440696	0.382157546247578	0.233476267992186	0.812613560554445	0.0244014877074807	0.0326810062159821	0.181828359559535	0.00932338409979857	0.210208099284808	0.00557651139010016	0.198829939879819	0.416396401079672	0.714973787042936	0.00932338409979857	0.416396401079672	0.429516455891764	0.356401851261549	0.175207326554884	0.00932338409979857	0.0820658567978514	0.00932338409979857	0.0119850179704641	0.0199385841386724	0.544722286593575	0.663890664626893	0.0620513630404476	-1.79574551236976	0.310699849013074	1	0.946522027738967	0.772965319056945	1
Merged-chr4-142021879-4	chr4	142021768	142021957	+	6.49	1.1000000001001e+26	intron (NR_131014, intron 1 of 1)	ORR1D2|LTR|ERVL-MaLR	3964	NR_131014	78917	Mm.139995	NR_131014		4930455G09Rik	-	RIKEN cDNA 4930455G09 gene	ncRNA	0.582922620780328	0.607098302841826	0.689511446852129	0.618664703665152	0.429516455891764	0.544722286593575	0.0119850179704641	0.288448175604311	0.718712171071084	0.54881067829073	0.466684697887424	0.00760679975029567	0.9135134845368	0.991110350834824	0.382157546247578	0.966555695100964	0.812613560554445	0.671116054284948	0.984155688648163	0.614277743242081	0.363859968565408	1.0584739076696	0.34284494388782	0.874300623007196	0.553209946324348	0.488507548239177	0.833553875853566	0.82095824076528	0.429516455891764	0.68631118947535	0.978906847837189	0.181828359559535	0.599821288293056	0.547004231757686	0.75736845669266	0.575365105476118	0.702009168059454	0.0244014877074807	0.0620513630404476	0.160638856866777	0.999999999999996	1	0.679914915522507	0.395080153183053	0.957492832020033
Merged-chr19-47821508-59	chr19	47821245	47821848	+	21.872034	1.11111111111111e+38	intron (NM_027559, intron 5 of 37)	intron (NM_027559, intron 5 of 37)	15815	NM_027559	100048534	Mm.29457	NM_027559	ENSMUSG00000044948	Cfap43	4632415N18Rik|4930428C11Rik|4930463G05Rik|AI429486|D19Ertd652e|Wdr96	cilia and flagella associated protein 43	protein-coding	1.82454669864124	1.84619236271604	1.78859472702429	1.83747485380882	1.4165521125652	1.72524143766824	1.70894432648364	1.77742731802743	1.76060097755142	1.59762167041656	1.85794295888241	1.86832956350523	1.90276548221937	1.68556534619586	1.77376224673663	1.55503184013789	1.61531407773095	1.61700213933595	1.79454718037476	1.84464016353187	1.76993711093291	1.78161561217733	1.78716840735024	1.70894432648364	1.74447127883941	1.76822553900863	1.70945227398348	1.76655066446784	1.74956358664963	1.58290813596428	1.58016286445004	1.23833610186217	1.49972123238704	1.45501537897543	1.37588497233657	1.55293050475205	1.36674146137741	1.50770102667766	1.48461830862514	0.336777720374265	0.327160203498606	1	-0.297667041313853	0.286370878242711	0.905841921285018
Merged-chr1-10077962-8	chr1	10077847	10078076	+	10.35	1.00010010101111e+37	intron (NM_026493, intron 9 of 29)	ORR1C2|LTR|ERVL-MaLR	39743	NM_026493	211660	Mm.244046	NM_026493	ENSMUSG00000056763	Cspp1	2310020J12Rik|4930413O22Rik|AA387550|BC055915|Cspp2|Cspp3	centrosome and spindle pole associated protein 1	protein-coding	0.00932338409979857	0.0199385841386724	0.346312387520258	0.0326810062159821	0.641391693778915	0.175207326554884	0.559797456166953	0.00932338409979857	0.520946909099747	0.345143858159578	0.643038896246984	0.17423324912104	0.0119850179704641	0.86619382032866	0.717484570620051	0.881190014309572	1.05661480367756	0.817320365729263	0.984155688648163	0.715848723966044	0.716946877958694	1.13377798800933	1.09062411067482	0.874300623007196	0.553209946324348	1.06449954215081	1.04060901440819	1.3219058541522	1.31293872014279	1.11643916275318	1.38486535679803	0.715848723966044	0.847098531375322	0.547004231757686	0.544722286593575	0.693138471498439	0.134676133892637	0.0244014877074807	0.0620513630404476	0.266617985834075	0.738046597827833	1	1.21114521138955	0.00237463428845233	0.1162084399058
Merged-chr18-35819235-3	chr18	35819177	35819293	+	7.68	1e+20	Intergenic	B3A|SINE|B2	-10583	NM_133687	67393	Mm.94560	NM_133687	ENSMUSG00000046668	Cxxc5	4930415K17Rik	CXXC finger 5	protein-coding	0.444517208479669	0.378750102128844	0.558394498995649	0.443658752143765	0.784848330793688	0.488507548239177	0.608582102206327	0.817666023150535	0.0620513630404476	0.54881067829073	0.266796165266322	0.537159814253894	0.0119850179704641	0.368794021266208	0.473601024122542	0.619142333661017	0.0346659350187712	0.0244014877074807	0.0326810062159821	0.345143858159578	0.363859968565408	0.496104039478313	0.34284494388782	0.476930721574371	0.0751560925974782	0.611245272874197	0.233476267992186	0.475993829478635	0.141598907722678	0.0199385841386724	0.00760679975029567	0.896434768971748	1.27008235255825	0.933325158385489	0.924319761803332	0.975532487933986	0.134676133892637	1.07171809258791	0.963709968025386	0.066516650317875	1	1	-0.376296929090445	1	1
Merged-chr5-145121233-2	chr5	145121183	145121283	+	6.09	1.1e+09	intron (NM_023142, intron 1 of 9)	intron (NM_023142, intron 1 of 9)	6977	NM_023142	11867	Mm.30010	NM_023142	ENSMUSG00000029622	Arpc1b	41kDa|AA408064|AA408534|AA571392|AF007010|AW208418|L72|SOP2Hs|p41-ARC	actin related protein 2/3 complex, subunit 1B	protein-coding	0.68631118947535	0.378750102128844	0.346312387520258	0.749906445022613	0.847098531375322	0.955705055305462	0.608582102206327	0.914979153232913	0.718712171071084	0.0199385841386724	0.134676133892637	0.674323280840426	0.476930721574371	0.0199385841386724	0.00932338409979857	0.378750102128844	0.34284494388782	0.0244014877074807	0.0326810062159821	0.416396401079672	0.363859968565408	0.737991787543057	0.0448302579732339	0.595650206564165	0.773022065213594	0.275430426290908	0.444517208479669	0.0326810062159821	0.500884866567804	0.0199385841386724	0.00760679975029567	0.674323280840426	0.599821288293056	0.198829939879819	0.0119850179704641	0.575365105476118	0.134676133892637	0.740838795377075	0.553209946324348	1.34091133826881	0.415614136201277	1	-1.02204257039169	0.494804497600021	0.994952341011552
Merged-chr15-95838563-33	chr15	95838196	95838792	+	18.18606	1.01111011001111e+38	intron (NM_001253813, intron 2 of 20)	intron (NM_001253813, intron 2 of 20)	47651	NM_001253813	105722	Mm.38087	NM_175344	ENSMUSG00000064210	Ano6	2900059G15Rik|AA407480|AW554778|F730003B03Rik|Tmem16f	anoctamin 6	protein-coding	1.80856605264313	1.76326244753749	1.80850465394928	1.7076317334433	1.59589879467354	1.72524143766824	1.7731160317308	1.82124534087067	1.50073612174585	1.424074364282	1.32308240735061	1.54095767965218	1.59337425619487	1.58215124194971	1.32471130756287	1.36704082768391	1.16491530491326	1.37422395269801	1.45796115869399	1.30924031962413	1.51169959403049	1.37844824432958	1.23960525010354	1.28564508062402	1.10280875467322	1.25829332785949	1.503962233812	1.27252042441039	1.38963226289095	1.36901283506102	1.51615939350189	1.34339721765116	1.00410724246612	1.23960525010354	1.37588497233657	0.952032083798216	0.702009168059454	1.0913428831836	1.25178899154337	0.289660907663943	0.431821585029886	1	0.464548763840392	0.149139917315511	0.795412892349393
Merged-chr18-12761903-6	chr18	12761735	12762055	+	16.25	111101010000	intron (NR_045524, intron 8 of 11)	intron (NR_045524, intron 8 of 11)	20540	NM_027687	71132	Mm.179740	NM_027687	ENSMUSG00000024430	Cabyr	1700016C01Rik|4933421A18Rik|CBP86|FSP-2	calcium-binding tyrosine-(Y)-phosphorylation regulated (fibrousheathin 2)	protein-coding	1.08267308962524	1.43144140139439	1.088480180098	1.13394660835587	1.562833234235	1.51706557326852	1.09615768441687	1.62287560816411	0.858756164994939	0.54881067829073	0.643038896246984	1.0333508237722	0.476930721574371	0.0199385841386724	0.165793864884208	0.721875856429787	0.0346659350187712	0.0244014877074807	0.0326810062159821	0.547004231757686	1.15972663651665	0.702009168059454	0.445515107608653	0.763161002931978	0.553209946324348	0.488507548239177	0.444517208479669	0.34054016877292	0.654283345820863	0.626264132485689	0.00760679975029567	0.575365105476118	0.0820658567978514	0.00932338409979857	0.544722286593575	0.504934915203365	0.702009168059454	0.0244014877074807	0.553209946324348	1.86058655891395	0.06818216278968	0.707657438489965	-0.258987876335703	0.912299287947799	1
Merged-chr8-11404023-5	chr8	11403863	11404232	+	22.129999	1.1111e+10	intron (NM_009932, intron 10 of 47)	intron (NM_009932, intron 10 of 47)	-73882	NR_126558	102132	Mm.37632	NR_126558	ENSMUSG00000096957	E230013L22Rik	AI645545	RIKEN cDNA E230013L22 gene	ncRNA	0.523466855698508	0.695581456960563	1.44371010204211	0.618664703665152	1.39884744600486	1.35729388944404	1.7731160317308	1.34627706465885	0.0620513630404476	0.677031219339408	0.539528216054417	1.13357169366333	0.0119850179704641	0.558394498995649	0.165793864884208	0.559797456166953	0.473601024122542	0.671116054284948	0.0326810062159821	0.00932338409979857	0.716946877958694	0.00932338409979857	0.445515107608653	0.68631118947535	0.0751560925974782	0.55918087898966	0.00932338409979857	0.00760679975029567	0.933325158385489	0.356401851261549	0.175207326554884	0.00932338409979857	0.599821288293056	0.00932338409979857	0.544722286593575	0.378750102128844	0.134676133892637	0.445515107608653	0.0620513630404476	0.0401265638839686	1	1	0.297060411807542	0.784936603454192	1
Merged-chr11-46446324-17	chr11	46446196	46446484	+	16.892353	1.11110101111111e+36	intron (NR_105955, intron 2 of 4)	intron (NR_105955, intron 2 of 4)	-8591	NM_134250	171285	Mm.72168	NM_134250	ENSMUSG00000020399	Havcr2	TIM-3|Tim3|Timd3	hepatitis A virus cellular receptor 2	protein-coding	0.725161531189349	0.7617176861038	0.787223430992218	0.618664703665152	1.00410724246612	0.649691699734329	1.09615768441687	0.703639608077371	1.04122270995745	0.677031219339408	1.32308240735061	0.907643610088465	1.36901283506102	1.2127362566718	1.10430096173615	0.990218112265388	1.11459303358156	1.20315786632091	1.37666323739389	1.58431042430996	1.42559969176226	1.3874897003228	1.15387913541899	1.40141709759577	1.23833610186217	1.20315786632091	1.21833750541257	1.58256326604684	1.27570269947752	1.58290813596428	1.38486535679803	0.181828359559535	0.599821288293056	0.00932338409979857	0.34284494388782	0.0199385841386724	0.134676133892637	0.0244014877074807	0.0620513630404476	1.40479395744015	0.00114090982740115	0.133530940010704	0.660909454226838	0.0929440281008013	0.702921337934785
Merged-chr5-104940384-2	chr5	104940326	104940443	+	6.315	1e+33	intron (NM_030239, intron 13 of 15)	MTB|LTR|ERVL-MaLR	42333	NM_030239	27405	Mm.389663	NM_030239	ENSMUSG00000029299	Abcg3	Abcp2|Mxr2	ATP-binding cassette, sub-family G (WHITE), member 3	protein-coding	0.444517208479669	0.0199385841386724	0.346312387520258	0.443658752143765	0.547004231757686	0.00932338409979857	0.777184472631029	0.544722286593575	0.520946909099747	0.0199385841386724	0.715848723966044	0.601375682826066	0.599821288293056	0.0199385841386724	0.382157546247578	0.00932338409979857	0.473601024122542	0.445515107608653	0.0326810062159821	0.466684697887424	0.248102357303642	1.09921004879887	0.586547526070671	0.00557651139010016	0.916318205716447	0.0119850179704641	0.233476267992186	0.445515107608653	0.00932338409979857	0.0199385841386724	0.72101498318878	0.181828359559535	0.599821288293056	0.00932338409979857	0.0119850179704641	0.575365105476118	0.134676133892637	0.0244014877074807	0.553209946324348	2.19357235884353	0.0622215443623676	0.689695482269046	-0.303419042524493	0.692880253299373	1
Merged-chr14-53681563-8	chr14	53681326	53681663	+	21.950001	111111110000	Intergenic	Intergenic	572435	NM_001113358	13135	Mm.319038	NM_010015	ENSMUSG00000022174	Dad1	AI323713	defender against cell death 1	protein-coding	1.69591281782007	1.50668546171811	1.53758166589481	1.62783163220628	1.37588497233657	1.29598931830065	1.11166789793093	1.47500978957528	0.962306142857875	0.677031219339408	0.539528216054417	0.975810253291411	0.884267914693814	0.558394498995649	0.165793864884208	0.00932338409979857	0.34284494388782	0.0244014877074807	0.0326810062159821	0.416396401079672	0.539528216054417	0.00932338409979857	0.0448302579732339	0.0940543234666092	0.0751560925974782	0.275430426290908	0.00932338409979857	0.00760679975029567	0.00557651139010016	0.0199385841386724	0.175207326554884	0.181828359559535	0.0820658567978514	0.198829939879819	0.0119850179704641	0.0199385841386724	0.134676133892637	0.0244014877074807	0.0620513630404476	1.18398504471182	0.459563024837918	1	-0.198866215780866	1	1
Merged-chr12-98182009-28	chr12	98181865	98182118	+	17.612858	1.11111110111111e+37	Intergenic	Intergenic	77468	NM_008079	14420	Mm.5120	NM_008079	ENSMUSG00000021003	Galc	2310068B06Rik|A930008M05Rik|AW212969|AW413532|Gacy|twi|twitcher	galactosylceramidase	protein-coding	1.38083215456179	1.23030280640527	1.42165165480094	1.36577556671184	1.34853515854343	1.57153502353661	1.48573418171637	1.50286397108577	1.11029715505596	1.52010990780134	1.34151215676776	1.60710276680198	1.55021623815013	1.58979555428361	0.897171182441964	1.28547057449725	1.11459303358156	1.33627699609724	1.41890179078856	1.20542660979365	1.45740569688871	1.3874897003228	1.1711710174258	1.27648873320067	1.14081231846382	1.47517735493628	1.34753928452273	1.13357169366333	1.23063141318787	1.48130589056259	0.87892440467162	0.982460399779246	0.0820658567978514	0.950159764728237	1.04375601398514	1.03761883466329	0.86619382032866	1.04787554624505	0.963709968025386	0.742175688370771	0.105782013004591	0.787011230063562	0.00285037115138717	0.954990607039302	1
Merged-chr6-91582485-1	chr6	91582435	91582535	+	8.34	10000000	Intergenic	L1MC4a|LINE|L1	66450	NM_026309	67678	Mm.246693	NM_026309	ENSMUSG00000034192	Lsm3	1010001J12Rik|2610005D18Rik|6030401D18Rik|SMX4|USS2	LSM3 homolog, U6 small nuclear RNA associated (S. cerevisiae)	protein-coding	0.00932338409979857	0.0199385841386724	0.787223430992218	0.0326810062159821	0.672979446836147	0.715848723966044	0.963709968025386	0.703639608077371	0.520946909099747	0.0199385841386724	0.00932338409979857	0.17423324912104	0.0119850179704641	0.368794021266208	0.165793864884208	0.00932338409979857	0.0346659350187712	0.445515107608653	0.0326810062159821	0.00932338409979857	0.539528216054417	0.00932338409979857	0.00557651139010016	0.476930721574371	0.0751560925974782	0.0119850179704641	0.00932338409979857	0.00760679975029567	0.00932338409979857	0.544722286593575	0.0751560925974782	0.429516455891764	0.0820658567978514	0.198829939879819	0.34284494388782	0.0199385841386724	0.134676133892637	0.0244014877074807	0.0620513630404476	1.51296484177608	0.588102651537985	1	0.0326993768895172	1	1
Merged-chr14-49349056-11	chr14	49348980	49349122	+	6.729091	1.00010001011001e+38	intron (NM_029238, intron 1 of 7)	intron (NM_029238, intron 1 of 7)	-103623	NM_025956	67082	Mm.87439	NM_025956	ENSMUSG00000021850	1700011H14Rik	-	RIKEN cDNA 1700011H14 gene	protein-coding	0.868344386914123	0.917344771443528	0.787223430992218	0.857724253110303	0.703639608077371	1.03053192970524	0.833553875853566	0.00932338409979857	0.962306142857875	1.10589563213045	0.715848723966044	1.00410724246612	0.981838637218912	0.740838795377075	0.987449712275865	0.721875856429787	0.674323280840426	0.926143731739316	0.984155688648163	0.869613163477881	0.155210339898552	0.702009168059454	0.940168269450045	0.922375663367222	0.553209946324348	0.99769731435439	1.04060901440819	0.608582102206327	0.920493695595725	0.788304643199328	0.00760679975029567	0.429516455891764	0.599821288293056	0.42063425769596	0.544722286593575	0.0199385841386724	0.134676133892637	0.0244014877074807	0.0620513630404476	-0.219002743152166	0.78399154879474	1	-0.557090566998251	0.492908179355271	0.994026413945246
Merged-chr7-120875437-13	chr7	120875088	120876022	+	80.976921	1.1001e+17	intron (NM_001267711, intron 3 of 17)	C-rich|Low_complexity|Low_complexity	24366	NM_001267711	13631	Mm.25997	NM_007908	ENSMUSG00000035064	Eef2k	C86191|eEF-2K	eukaryotic elongation factor-2 kinase	protein-coding	2.29993858248219	2.26713577161386	2.19969122173796	2.30711319961164	2.26497123248364	2.23754884690471	2.08214261405287	2.25148061269732	1.43102677917211	1.12691414831118	1.00463125841834	1.45544475034274	1.30021980430672	1.42862022498452	0.537159814253894	0.990218112265388	0.0346659350187712	0.671116054284948	0.714973787042936	0.614277743242081	0.995728266008592	1.13377798800933	0.815699887126476	0.818385676318896	0.553209946324348	0.488507548239177	0.663890664626893	0.728076202441744	0.878065988879574	0.87261066058355	0.942643353347282	0.759925048466671	0.847098531375322	0.966555695100964	0.874300623007196	0.952032083798216	1.29967280886601	0.952032083798216	1.06918086986894	1.10219052464093	0.187429607050408	0.905798205284224	0.398611267357841	0.379562955969284	0.950034039733148
Merged-chr12-78762201-6	chr12	78762128	78762265	+	7.065	1.00000010001e+26	intron (NM_019579, intron 1 of 14)	B3A|SINE|B2	13249	NM_019579	56217	Mm.425777	NM_019579	ENSMUSG00000021112	Mpp5	3830420B02Rik|AI255216|AI644496|Pals1	membrane protein, palmitoylated 5 (MAGUK p55 subfamily member 5)	protein-coding	0.709332027439097	0.866500022987809	0.689511446852129	0.443658752143765	0.547004231757686	0.544722286593575	0.496104039478313	0.544722286593575	1.04122270995745	0.77830292239274	0.715848723966044	0.871747970656435	0.773022065213594	0.638795098440696	0.537159814253894	0.846547244821697	0.0346659350187712	0.671116054284948	0.868702139763776	0.674323280840426	0.539528216054417	0.390170101337298	0.523466855698508	0.651291789140854	0.553209946324348	0.611245272874197	0.567393606745233	0.81009248506567	0.34284494388782	0.0199385841386724	0.512046642326883	0.920493695595725	0.847098531375322	0.877441655629133	0.967736287836064	1.19298588005026	1.2172993382192	1.30708240744058	1.20315786632091	0.0292664474294749	1	1	0.132801628323651	1	1
Merged-chr12-36933464-30	chr12	36933238	36933607	+	28.542334	1.111100111111e+38	Intergenic	Intergenic	117217	NR_039558	100628578		NR_039558	ENSMUSG00000092998	Mir5099	mmu-mir-5099|mu-mir-5099	microRNA 5099	ncRNA	1.58690868338132	1.51883867657871	1.20329687620569	1.59256756609065	0.429516455891764	1.00918048670327	0.777184472631029	0.288448175604311	1.59053180962562	1.57866170062682	1.088480180098	1.13357169366333	1.12465671344314	0.991110350834824	1.40714988850425	1.53249182785208	1.29312269318146	1.44070843097167	1.21759112144339	1.09585804958802	0.995728266008592	0.812613560554445	1.55021623815013	1.55529711448671	1.42340298540192	1.37422395269801	1.58624990640715	1.09947747259935	1.20503884599335	1.42085754975593	0.575365105476118	1.92618563107179	1.90806631886951	1.84571886379186	1.83621382623985	1.76494692966859	1.77376224673663	1.50770102667766	1.44207701228435	-1.34945998071896	0.00186517688446033	0.172337867310324	-1.2987688977729	0.00266468889219899	0.124338105146403
Merged-chr6-140508285-1	chr6	140508220	140508351	+	4.66	1e+25	intron (NM_144920, intron 3 of 30)	intron (NM_144920, intron 3 of 30)	84186	NM_144920	109135	Mm.247670	NM_144920		Plekha5	2810431N21Rik|AI428202|AK129423|AMH-Cre|Ayu21-9|Gt(pU21)9Imeg|Pepp2|Tg(AMH-cre)1Flor	pleckstrin homology domain containing, family A member 5	protein-coding	0.181828359559535	0.917344771443528	0.0199385841386724	0.0326810062159821	0.215582557560423	0.00932338409979857	0.0119850179704641	0.150258427120233	0.0620513630404476	0.0199385841386724	0.00932338409979857	0.537159814253894	0.476930721574371	0.0199385841386724	0.646656969855628	0.00932338409979857	0.0346659350187712	0.281932911669314	0.0326810062159821	0.345143858159578	0.00932338409979857	0.00932338409979857	0.496104039478313	0.00557651139010016	0.0751560925974782	0.488507548239177	0.444517208479669	0.576099597308157	0.233476267992186	0.356401851261549	0.87892440467162	0.00932338409979857	0.0820658567978514	0.198829939879819	0.0119850179704641	0.0199385841386724	0.134676133892637	0.0244014877074807	0.0620513630404476	-1.10055678120757	0.739871315458443	1	1.55952956605744	0.129091061401206	0.768764922708315
Merged-chr2-138150699-13	chr2	138150593	138150827	+	11.446923	1.111001101111e+37	Intergenic	Intergenic	-105874	NM_001025431	228662	Mm.153405	NM_145534	ENSMUSG00000062098	Btbd3	mKIAA0952	BTB (POZ) domain containing 3	protein-coding	0.68631118947535	0.378750102128844	0.346312387520258	0.749906445022613	0.641391693778915	0.396730729978452	0.0119850179704641	0.288448175604311	1.16986963819295	1.25612927818398	0.715848723966044	0.725543502388253	1.0584739076696	0.86619382032866	0.873000939784802	1.36704082768391	1.2127362566718	1.41003115504987	1.15065410399229	0.96540310476302	0.773022065213594	1.08062619304267	1.13083157898098	0.96540310476302	1.26645595756359	1.1000861490642	1.25661865654017	1.1992707676709	0.674323280840426	0.941952633185069	1.09354733214563	0.181828359559535	0.0820658567978514	0.42063425769596	0.0119850179704641	0.378750102128844	0.134676133892637	0.0244014877074807	0.0620513630404476	-0.647282454343317	0.247606413811629	0.962708474305471	-0.215914859654621	0.608496571768093	1
Merged-chr8-39319095-1	chr8	39319045	39319145	+	5.54	1e+26	intron (NR_044988, intron 2 of 3)	Lx6|LINE|L1	21115	NR_044988	621335	Mm.208080	NR_044988		Gm6213	EG621335	predicted gene 6213	ncRNA	0.00932338409979857	0.378750102128844	0.0199385841386724	0.0326810062159821	0.00932338409979857	0.00932338409979857	0.703639608077371	0.00932338409979857	0.520946909099747	0.0199385841386724	0.134676133892637	0.17423324912104	0.27782012043866	0.0199385841386724	0.646656969855628	0.233476267992186	0.473601024122542	0.671116054284948	0.483066967183316	0.00932338409979857	0.00932338409979857	0.390170101337298	0.445515107608653	0.311697443735554	0.773022065213594	0.488507548239177	0.618664703665152	0.749906445022613	0.674323280840426	0.738507822229237	0.654283345820863	0.00932338409979857	0.0820658567978514	0.198829939879819	0.0119850179704641	0.0199385841386724	0.134676133892637	0.0244014877074807	0.0620513630404476	-1.55572491567785	0.432961878133859	1	1.20992795566508	0.108848039325305	0.735960702700458
Merged-chr3-107404417-1	chr3	107404367	107404467	+	7.23	1e+26	Intergenic	Lx7|LINE|L1	54481	NM_145922	99738	Mm.101976	NM_145922	ENSMUSG00000027895	Kcnc4	AI850292|KSHIIIC|Kcr2-4|Kv3.4	potassium voltage gated channel, Shaw-related subfamily, member 4	protein-coding	0.523466855698508	0.0199385841386724	0.0199385841386724	0.443658752143765	0.00932338409979857	0.175207326554884	0.0119850179704641	0.00932338409979857	0.0620513630404476	0.677031219339408	0.134676133892637	0.00760679975029567	0.0119850179704641	0.638795098440696	0.165793864884208	0.559797456166953	0.0346659350187712	0.445515107608653	0.0326810062159821	0.466684697887424	0.466684697887424	0.390170101337298	0.34284494388782	0.0199385841386724	0.553209946324348	0.275430426290908	0.567393606745233	0.844448885499102	0.233476267992186	0.544722286593575	0.466684697887424	0.181828359559535	0.599821288293056	0.198829939879819	0.181828359559535	0.378750102128844	0.544722286593575	0.0244014877074807	0.0620513630404476	0.746393889361447	0.660181102970042	1	1.39685622675464	0.161828291489335	0.811156981910425
Merged-chr8-96659253-1	chr8	96659203	96659303	+	3.65	1e+25	Intergenic	C-rich|Low_complexity|Low_complexity	-113280	NR_039538	100628567		NR_039538	ENSMUSG00000104794	Mir28c	mmu-mir-28c	microRNA 28c	ncRNA	0.00932338409979857	0.0199385841386724	0.0199385841386724	0.0326810062159821	0.00932338409979857	0.175207326554884	0.0119850179704641	0.00932338409979857	0.0620513630404476	0.345143858159578	0.00932338409979857	0.443658752143765	0.476930721574371	0.558394498995649	0.382157546247578	0.00932338409979857	0.0346659350187712	0.0244014877074807	0.0326810062159821	0.00932338409979857	0.00932338409979857	0.00932338409979857	0.0119850179704641	0.00557651139010016	0.0751560925974782	0.0119850179704641	0.00932338409979857	0.00760679975029567	0.281932911669314	0.0199385841386724	0.72101498318878	0.00932338409979857	0.599821288293056	0.00932338409979857	0.0119850179704641	0.378750102128844	0.134676133892637	0.0244014877074807	0.553209946324348	-2.64672171186251	0.583217953804989	1	2.81148526440227	0.206304041397235	0.850083632146804
Merged-chr4-101255711-3	chr4	101255641	101255798	+	7.916667	1e+21	intron (NM_146145, intron 1 of 24)	intron (NM_146145, intron 1 of 24)	9563	NM_146145	16451	Mm.289657	NM_146145	ENSMUSG00000028530	Jak1	AA960307|BAP004|C130039L05Rik	Janus kinase 1	protein-coding	0.523466855698508	0.0199385841386724	0.558394498995649	0.443658752143765	0.215582557560423	0.86619382032866	0.416396401079672	0.771639667201476	0.718712171071084	0.677031219339408	0.266796165266322	0.443658752143765	0.476930721574371	0.558394498995649	0.537159814253894	0.559797456166953	0.473601024122542	0.445515107608653	0.868702139763776	0.181828359559535	0.00932338409979857	0.390170101337298	0.445515107608653	0.311697443735554	0.0751560925974782	0.488507548239177	0.444517208479669	0.535877172784499	0.084837502437866	0.68631118947535	0.34054016877292	0.999260793452567	0.943568732351876	1.09947747259935	1.14610346028795	0.929923374061988	1.10885038381495	0.886230710650756	0.553209946324348	-1.36829508673802	0.290315348389714	0.99882554026149	0.647847085214337	0.451426804067377	0.980139658746334
Merged-chr2-37338996-26	chr2	37338930	37339076	+	11.506538	1.10110111010101e+38	Intergenic	Intergenic	7254	NM_146374	258371	Mm.223061	NM_146374	ENSMUSG00000049018	Olfr368	MOR178-1	olfactory receptor 368	protein-coding	1.07171809258791	1.21175223501206	1.26720226602692	1.13394660835587	1.20403971388592	1.35729388944404	1.26517392908711	0.914979153232913	1.24439928826164	1.08905205833636	1.10885038381495	1.44371010204211	1.0584739076696	1.01818514064442	0.987449712275865	1.17096848776158	1.05661480367756	0.671116054284948	1.32903992255215	1.24471079825086	1.3028723870055	0.390170101337298	1.14610346028795	0.96540310476302	1.10280875467322	1.08560394039847	0.736775770878233	0.873000939784802	1.21488645200369	1.23990749167786	0.674323280840426	0.674323280840426	1.20198598383086	0.702009168059454	1.00494803987991	0.903282528308353	0.134676133892637	0.886230710650756	1.20315786632091	0.252621422453493	0.729407673622394	1	-0.131191399123094	0.847718308794445	1
Merged-chr1-13303817-2	chr1	13303740	13303883	+	7.265	1e+19	intron (NM_008678, intron 1 of 22)	intron (NM_008678, intron 1 of 22)	68618	NM_001302702	17978	Mm.2537	NM_008678	ENSMUSG00000005886	Ncoa2	D1Ertd433e|GRIP-1|Grip1|KAT13C|NCoA-2|SRC-2|TIF2|bHLHe75	nuclear receptor coactivator 2	protein-coding	0.523466855698508	0.0199385841386724	0.558394498995649	0.443658752143765	0.215582557560423	0.175207326554884	0.0119850179704641	0.544722286593575	0.520946909099747	0.198829939879819	0.134676133892637	0.725543502388253	0.27782012043866	0.368794021266208	0.537159814253894	0.233476267992186	0.0346659350187712	0.0244014877074807	0.483066967183316	0.181828359559535	0.363859968565408	0.210208099284808	0.189466840002454	0.0940543234666092	0.553209946324348	0.0119850179704641	0.444517208479669	0.378750102128844	0.0199385841386724	0.544722286593575	0.00760679975029567	0.982460399779246	1.11643916275318	1.0333508237722	0.817666023150535	0.995728266008592	0.702009168059454	0.925626789493564	0.963709968025386	-0.0648364394966412	1	1	0.199436097219138	1	1
Merged-chr13-20611082-5	chr13	20610981	20611289	+	12.948	1.0000101e+26	Intergenic	Lx7|LINE|L1	138145	NM_198093	140580	Mm.342392	NM_080288	ENSMUSG00000041112	Elmo1	6330578D22Rik|C230095H21Rik|CED-12	engulfment and cell motility 1	protein-coding	0.68631118947535	0.219128780590327	0.0199385841386724	0.618664703665152	0.345143858159578	0.396730729978452	0.0119850179704641	0.641391693778915	0.520946909099747	0.345143858159578	0.266796165266322	0.443658752143765	0.476930721574371	0.787223430992218	0.382157546247578	0.619142333661017	0.812613560554445	1.00547527472388	0.630651307884533	0.466684697887424	0.896434768971748	0.927571545809102	0.866500022987809	0.68631118947535	0.553209946324348	0.790656152130177	0.233476267992186	0.946589731701844	1.07743984822062	0.68631118947535	0.466684697887424	1.23833610186217	0.599821288293056	1.44673309859763	1.23712863078483	1.26122177043828	1.29967280886601	0.791561163439666	0.963709968025386	0.938390409762469	0.273103616178736	0.985958572043715	0.503389599402096	0.381391395461551	0.951032890945755
Merged-chr2-73453913-39	chr2	73453568	73454082	+	53.475384	1.11111111111111e+38	promoter-TSS (NM_001289722)	promoter-TSS (NM_001289722)	64	NM_001289722	215280	Mm.223504	NM_153138	ENSMUSG00000075284	Wipf1	AI115543|D2Ertd120e|WIP|Waspip	WAS/WASL interacting protein family, member 1	protein-coding	1.73635647186779	1.87992906865528	1.93454092548461	1.74669702804186	2.07931202571499	2.04353793659944	2.00828976331836	2.04329976067998	1.56986491266088	1.71231747526814	1.90916513352838	1.81454909868433	1.77529522442556	1.88169190902793	1.74563212323461	1.72156892798798	1.90353441346801	1.79337951106513	1.72271644039577	1.96831944889886	1.63587884404065	1.77714726160995	1.73079811312074	1.55529711448671	1.57014663245584	1.67394300851042	1.74219252431291	1.82856672382529	1.54416999371143	1.89946432270133	1.69347744901669	1.77677079699418	1.73181171433896	1.76958188523957	1.74925425465911	1.86433252455086	1.97754492773102	2.00828976331836	1.99897473261488	0.0308083621859857	0.982119743489914	1	0.299550295924414	0.364321331460524	0.943111612005315
Merged-chr2-30213646-1	chr2	30213596	30213696	+	5.39	10	Intergenic	B2_Mm2|SINE|B2	-7947	NM_172404	70266	Mm.216089	NM_172404	ENSMUSG00000039648	Ccbl1	2010009K05Rik|AI182306|Gtk|Kat1|KatI	cysteine conjugate-beta lyase 1	protein-coding	0.00932338409979857	0.0199385841386724	0.0199385841386724	0.0326810062159821	0.547004231757686	0.175207326554884	0.496104039478313	0.288448175604311	0.0620513630404476	0.0199385841386724	0.34284494388782	0.17423324912104	0.0119850179704641	0.0199385841386724	0.284629324193249	0.00932338409979857	0.0346659350187712	0.0244014877074807	0.714973787042936	0.181828359559535	0.155210339898552	0.00932338409979857	0.0448302579732339	0.0940543234666092	0.0751560925974782	0.275430426290908	0.00932338409979857	0.34054016877292	0.00557651139010016	0.0199385841386724	0.00760679975029567	0.788304643199328	0.0820658567978514	0.920493695595725	0.0119850179704641	0.0199385841386724	0.134676133892637	0.791561163439666	0.803558541022243	-0.111521466481621	1	1	-0.00384990684103137	1	1
Merged-chr10-69884481-5	chr10	69884379	69884605	+	14.798	1.1111e+10	intron (NM_170690, intron 14 of 41)	intron (NM_170690, intron 14 of 41)	-41040	NM_170687	11735	Mm.235960	NM_009670	ENSMUSG00000069601	Ank3	2900054D09Rik|AI314020|Ank-3|AnkG|Ankyrin-3|Ankyrin-G	ankyrin 3, epithelial	protein-coding	0.181828359559535	0.7617176861038	1.3256538044371	0.0326810062159821	1.1446919897774	1.33687025090829	1.40777294427307	1.36577556671184	0.0620513630404476	0.0199385841386724	0.507682537939329	0.785495801427898	0.476930721574371	0.690097257777185	0.165793864884208	0.619142333661017	0.0346659350187712	0.0244014877074807	0.0326810062159821	0.416396401079672	0.665686504240161	0.390170101337298	0.00557651139010016	0.311697443735554	0.0751560925974782	0.0119850179704641	0.567393606745233	0.0940543234666092	0.00932338409979857	0.0199385841386724	0.630651307884533	0.429516455891764	0.0820658567978514	0.702009168059454	0.34284494388782	0.233476267992186	0.134676133892637	0.445515107608653	1.06918086986894	0.943728612272334	0.436773690541448	1	1.21981406164088	0.535329205207812	1
Merged-chr6-119227917-5	chr6	119227841	119227991	+	7.802	1.1010000000001e+38	Intergenic	Intergenic	-8610	NM_001033382	319734	Mm.440773	NM_001033382	ENSMUSG00000041460	Cacna2d4	5730412N02Rik|BE686333	calcium channel, voltage-dependent, alpha 2/delta subunit 4	protein-coding	0.846547244821697	0.695581456960563	0.689511446852129	1.02100520133537	0.00932338409979857	0.0721869808752107	0.496104039478313	0.288448175604311	0.718712171071084	0.915922165298707	0.382157546247578	0.17423324912104	0.599821288293056	0.558394498995649	0.987449712275865	0.619142333661017	1.16491530491326	0.671116054284948	1.15065410399229	0.466684697887424	0.155210339898552	0.136934271755591	0.34284494388782	0.922375663367222	0.773022065213594	0.55918087898966	0.444517208479669	0.591930033827289	0.00317568310172015	0.0199385841386724	0.942643353347282	0.00932338409979857	0.0820658567978514	0.198829939879819	0.181828359559535	0.378750102128844	0.134676133892637	0.0244014877074807	0.0620513630404476	-2.32900746057198	0.00679356586979283	0.319423277491367	-0.458723887941689	0.648266907674519	1
Merged-chr9-56368569-1	chr9	56368519	56368619	+	6.46	1000	intron (NM_172924, intron 2 of 6)	B4A|SINE|B4	49481	NM_172924	244895	Mm.490331	NM_172924		Peak1	1110049L02Rik|9530046P14|AA690169|BE132841|C230081A13Rik|SGK269|mKIAA2002	pseudopodium-enriched atypical kinase 1	protein-coding	0.00932338409979857	0.0199385841386724	0.0199385841386724	0.0326810062159821	0.00932338409979857	0.00932338409979857	0.0119850179704641	0.00932338409979857	0.0620513630404476	0.0199385841386724	0.00932338409979857	0.17423324912104	0.0119850179704641	0.0199385841386724	0.382157546247578	0.233476267992186	0.473601024122542	0.445515107608653	0.0326810062159821	0.00932338409979857	0.00932338409979857	0.00932338409979857	0.00557651139010016	0.0940543234666092	0.553209946324348	0.0119850179704641	0.00932338409979857	0.00760679975029567	0.00932338409979857	0.0199385841386724	0.466684697887424	0.34054016877292	0.599821288293056	0.00932338409979857	0.0119850179704641	0.0199385841386724	0.134676133892637	1.12705277484043	0.378750102128844	-3.67873786184777	0.145378783446684	0.853544401712109	0.459405903776997	1	1
Merged-chr1-180428230-55	chr1	180427732	180428647	+	21.066727	1.11111111111111e+38	Intergenic	Intergenic	55315	NM_001081227	381310	Mm.44791	NM_001081227	ENSMUSG00000053963	6330403A02Rik	ENSMUSG00000056615|Gm10001|R75555	RIKEN cDNA 6330403A02 gene	protein-coding	1.81579438568303	1.37602787125739	1.57014663245584	1.75281458972235	1.82517167915239	1.76494692966859	1.77781306912631	1.79933304131475	1.98869974430281	1.50286397108577	1.73475874622421	1.64845099104727	1.63822706647873	1.40944480271256	1.94422372233176	1.56799115995287	1.65079771493925	1.73844615191367	1.73317363734082	1.88068933409785	1.8286215049161	1.69226907508558	1.77781306912631	1.67886657435104	1.55622238905962	1.68474882970227	1.64334700416054	1.82352551819007	1.85585628002548	1.79477657716376	1.83196411697056	1.60188645452981	1.53089129136282	1.42503990918817	1.50720387916294	1.58042606102665	1.51265830831652	1.60047221987187	1.66235119081617	0.0301983638293674	0.944605738040546	1	0.28986669942027	0.247821397365772	0.881218604901667
Merged-chr1-130012873-1	chr1	130012823	130012923	+	7.85	10000000	intron (NM_172485, intron 15 of 27)	Lx5|LINE|L1	410126	NM_007827	13137	Mm.436759	NM_007827	ENSMUSG00000026401	Cd55b	AI323748|Daf|Daf-TM|Daf2|TM-DAF	CD55 molecule, decay accelerating factor for complement B	protein-coding	0.181828359559535	0.0199385841386724	0.346312387520258	0.0326810062159821	0.727265029798744	0.488507548239177	0.940168269450045	0.871747970656435	0.520946909099747	0.0199385841386724	0.567393606745233	0.725543502388253	0.799340954666359	0.690097257777185	0.00932338409979857	0.473601024122542	0.674323280840426	0.974909952797194	0.483066967183316	0.00932338409979857	0.363859968565408	0.210208099284808	0.0448302579732339	0.00557651139010016	0.0751560925974782	0.0119850179704641	0.567393606745233	0.00760679975029567	0.00557651139010016	0.0199385841386724	0.0751560925974782	0.00932338409979857	0.0820658567978514	0.198829939879819	0.544722286593575	0.0199385841386724	0.134676133892637	0.445515107608653	0.803558541022243	-0.598716925028693	0.810934569538439	1	0.179902998684647	1	1
Merged-chr10-21334444-4	chr10	21334353	21334569	+	8.440001	1000100000110000	intron (NR_045352, intron 1 of 3)	intron (NR_045352, intron 1 of 3)	7594	NR_045352	73990	Mm.399240	NR_045352		4930455C13Rik	-	RIKEN cDNA 4930455C13 gene	ncRNA	1.15405869464561	1.16302246043151	0.988234552090171	1.22693540396438	0.547004231757686	0.488507548239177	0.917344771443528	0.703639608077371	0.0620513630404476	0.677031219339408	0.789626183028141	0.443658752143765	0.599821288293056	0.558394498995649	0.717484570620051	0.619142333661017	0.473601024122542	0.0244014877074807	0.483066967183316	0.00932338409979857	0.155210339898552	0.54881067829073	0.189466840002454	0.311697443735554	0.553209946324348	0.488507548239177	0.444517208479669	0.34054016877292	0.554137129868567	0.0199385841386724	0.466684697887424	0.181828359559535	0.847098531375322	0.641391693778915	0.544722286593575	0.781179550486502	0.702009168059454	0.663890664626893	0.0620513630404476	-1.20805712058102	0.414494515185791	1	0.656815604006533	0.730828126298762	1
Merged-chr6-31150622-8	chr6	31150524	31150727	+	7.98	1.00000001011111e+38	intron (NR_110471, intron 2 of 3)	intron (NR_110471, intron 2 of 3)	67849	NR_110470	232685	Mm.443019	NM_144555	ENSMUSG00000044471	Lncpint	Lincpint|MNCb-1768|Pint|linc-Pint	long non-protein coding RNA, Trp53 induced transcript	ncRNA	0.649691699734329	0.7617176861038	0.346312387520258	0.906498325951833	0.800203298897239	0.544722286593575	0.703639608077371	0.817666023150535	0.718712171071084	0.345143858159578	0.789626183028141	0.17423324912104	0.476930721574371	0.690097257777185	1.02131321994474	0.619142333661017	0.473601024122542	0.671116054284948	0.714973787042936	0.547004231757686	0.773022065213594	0.871747970656435	1.05960796120883	0.544722286593575	0.916318205716447	1.1000861490642	0.917344771443528	1.2195639358072	1.0623494248193	1.00329478447918	1.21820358359625	0.674323280840426	0.0820658567978514	0.42063425769596	0.544722286593575	0.781179550486502	0.9544151941059	0.445515107608653	0.803558541022243	0.000204247688634594	1	1	0.845703915344667	0.0712390561010513	0.651899727206655
Merged-chr2-93759261-15	chr2	93759134	93759534	+	16.898001	1.0000000111111e+38	intron (NM_010163, intron 8 of 13)	intron (NM_010163, intron 8 of 13)	63234	NM_010163	14043	Mm.4336	NM_010163	ENSMUSG00000027198	Ext2	AI893565	exostoses (multiple) 2	protein-coding	0.991110350834824	1.02100520133537	0.86619382032866	1.13394660835587	0.215582557560423	0.396730729978452	0.280811078134363	0.871747970656435	1.16986963819295	0.973675400771864	0.846547244821697	1.0333508237722	0.695581456960563	0.690097257777185	1.34151215676776	0.990218112265388	1.11459303358156	1.00547527472388	1.27667393328734	0.978906847837189	0.773022065213594	1.0584739076696	1.73079811312074	1.40141709759577	1.36577556671184	1.50802659181869	1.49210123947346	1.21559223146747	0.995188999277553	1.36901283506102	1.37929128525405	1.62400383481154	1.46429068408694	1.37658419847408	1.30021980430672	1.22656582062038	0.702009168059454	0.983215822069935	1.14028243665707	-0.617505786041852	0.283346819330008	0.992808547284898	-1.017330524655	0.0126521602508461	0.307236276279907
Merged-chr1-191259324-38	chr1	191258981	191259530	+	54.220264	1.11111111111111e+38	Intergenic	ORR1E|LTR|ERVL-MaLR	58863	NM_025424	66208	Mm.46444	NM_025424	ENSMUSG00000037499	Nenf	1110060M21Rik|SCIRP10|Spuf	neuron derived neurotrophic factor	protein-coding	1.98528171447897	2.06167773029418	1.98368973843449	2.01307915704717	1.62848183977586	1.82795996446553	1.83586086008839	1.75470772318474	2.03016005461873	2.0731679275647	2.10088276460436	1.87861723228914	2.11218499334867	2.14924978660064	1.80639035232891	1.71640040485228	1.96415848833918	1.84130486309974	1.8955250711165	1.85304183713441	1.65596573843129	1.95068897638278	1.66753857542402	1.86290749372068	1.78192435197149	1.75510499766494	1.79699942827144	1.82454669864124	1.80850465394928	1.7507090581135	1.77006718967782	1.61676963114088	1.6581971477152	1.42503990918817	1.31770323424647	1.29060391602035	1.42085754975593	1.62707848076492	1.7468059910635	-0.0949396054626777	0.767195297391642	1	-0.0240806285314625	0.900108816557683	1
Merged-chr9-43102107-7	chr9	43101909	43102278	+	32.101429	111111010000	intron (NM_027144, intron 1 of 40)	intron (NM_027144, intron 1 of 40)	3625	NM_027144	69632	Mm.275266	NM_027144	ENSMUSG00000059495	Arhgef12	2310014B11Rik|AU019857|Larg|mKIAA0382	Rho guanine nucleotide exchange factor (GEF) 12	protein-coding	1.049123025418	1.1886729963771	1.61122142252511	1.05661480367756	1.87973468012379	1.87761585813439	1.55575543111165	1.92820195975919	0.520946909099747	0.345143858159578	0.466684697887424	0.785495801427898	0.27782012043866	0.0199385841386724	0.537159814253894	0.473601024122542	0.0346659350187712	0.0244014877074807	0.0326810062159821	0.547004231757686	0.539528216054417	0.54881067829073	0.0448302579732339	0.476930721574371	0.0751560925974782	0.488507548239177	0.00932338409979857	0.0940543234666092	0.799340954666359	0.544722286593575	0.598683470498043	0.759925048466671	1.00410724246612	0.877441655629133	0.34284494388782	0.844448885499102	0.134676133892637	0.791561163439666	0.553209946324348	0.76966552851862	0.539191398276031	1	1.62574152406984	0.162795538198747	0.812285586064776
Merged-chr7-132589721-3	chr7	132589663	132589781	+	5.493333	1.00011e+30	Intergenic	Intergenic	9915	NM_009123	20231	Mm.334281	NM_009123		Nkx1-2	Nkx-1.1|Nkx-1.2|Sax1	NK1 transcription factor related, locus 2 (Drosophila)	protein-coding	0.493559492711578	0.378750102128844	0.558394498995649	0.443658752143765	0.429516455891764	0.396730729978452	0.0119850179704641	0.288448175604311	0.718712171071084	0.77830292239274	0.676437171517561	0.17423324912104	0.661057656118505	0.368794021266208	0.473601024122542	0.881190014309572	0.867667461434313	0.817320365729263	0.868702139763776	0.674323280840426	0.155210339898552	0.737991787543057	0.976334061146363	0.415411584884575	0.916318205716447	0.488507548239177	0.519066681012616	0.783848816733813	0.141598907722678	0.626264132485689	0.87892440467162	0.871747970656435	0.599821288293056	0.598129578195579	0.789155114051961	0.952032083798216	1.10885038381495	0.983215822069935	0.803558541022243	-0.472077396108769	0.542117720728153	1	-0.340182385105089	0.68982839068817	1
Merged-chr3-60438870-11	chr3	60438752	60439010	+	10.789091	1.00110000001111e+37	Intergenic	Intergenic	-33949	NM_001253713	56758	Mm.255723	NM_020007	ENSMUSG00000027763	Mbnl1	Mbnl|mKIAA0428	muscleblind-like 1 (Drosophila)	protein-coding	0.68631118947535	0.0199385841386724	0.558394498995649	0.618664703665152	0.641391693778915	0.715848723966044	0.280811078134363	0.544722286593575	0.520946909099747	0.54881067829073	1.22738042503905	1.21833750541257	1.03844599794575	1.09407394354812	0.382157546247578	0.721875856429787	1.05661480367756	0.926143731739316	0.714973787042936	1.10354457565274	0.966555695100964	1.3241687794563	0.65260339228053	0.00557651139010016	0.0751560925974782	0.488507548239177	0.736775770878233	1.1992707676709	0.995188999277553	1.27648873320067	1.06945796432218	1.01768783355736	1.11643916275318	0.797005483905279	0.967736287836064	1.03761883466329	0.702009168059454	0.886230710650756	0.714973787042936	1.57901440499323	0.0159290802656987	0.449394882141521	2.77879272774004	1.32363544608811e-06	0.000400665580843218
Merged-chr13-103491788-1	chr13	103491738	103491838	+	4.25	1e+25	Intergenic	Intergenic	-157296	NM_175171	328329	Mm.202606	NM_175171	ENSMUSG00000034751	Mast4	4930420O11Rik|AI642422|mKIAA0303	microtubule associated serine/threonine kinase family member 4	protein-coding	0.00932338409979857	0.0199385841386724	0.0199385841386724	0.0326810062159821	0.00932338409979857	0.00932338409979857	0.0119850179704641	0.288448175604311	0.0620513630404476	0.0199385841386724	0.00932338409979857	0.00760679975029567	0.0119850179704641	0.0199385841386724	0.00932338409979857	0.00932338409979857	0.0346659350187712	0.0244014877074807	0.0326810062159821	0.00932338409979857	0.00932338409979857	0.00932338409979857	0.34284494388782	0.198829939879819	0.0751560925974782	0.0119850179704641	0.00932338409979857	0.00760679975029567	0	0.356401851261549	0.82095824076528	0.00932338409979857	0.0820658567978514	0.00932338409979857	0.0119850179704641	0.0199385841386724	0.134676133892637	0.0244014877074807	0.0620513630404476	0	1	1	0.685721388962617	0.638569680149321	1
Merged-chr12-81841724-1	chr12	81841674	81841774	+	4.81	1000000000000000	Intergenic	RMER2|LTR|ERV1	-18306	NM_018814	54604	Mm.86584	NM_018814	ENSMUSG00000021140	Pcnx	2900024E21Rik|3526401J03Rik|AF096286|AI327143|AI413187|Pcnxl1	pecanex homolog (Drosophila)	protein-coding	0.181828359559535	0.219128780590327	0.346312387520258	0.0326810062159821	0.641391693778915	0.598129578195579	0.496104039478313	0.288448175604311	0.0620513630404476	0.0199385841386724	0.676437171517561	0.0540990347892632	0.165793864884208	0.368794021266208	0.00932338409979857	0.473601024122542	0.674323280840426	0.445515107608653	0.984155688648163	0.181828359559535	0.363859968565408	0.390170101337298	0.00557651139010016	0.0199385841386724	0.416396401079672	0.410232532616803	0.663890664626893	0.0940543234666092	0.00760679975029567	0.356401851261549	0.34054016877292	0.00932338409979857	0.0820658567978514	0.641391693778915	0.665686504240161	0.0199385841386724	0.134676133892637	0.580306907225449	0.0620513630404476	0.00819598594627397	1	1	0.635047889913707	1	1
Merged-chr2-125556041-15	chr2	125555960	125556133	+	10.896	1.00010001011111e+38	Intergenic	Intergenic	-49608	NM_007993	14118	Mm.271644	NM_007993	ENSMUSG00000027204	Fbn1	AI536462|B430209H23|Fib-1|Tsk	fibrillin 1	protein-coding	0.582922620780328	0.607098302841826	0.86619382032866	0.618664703665152	1.22546141309233	0.837498895275809	1.09615768441687	0.703639608077371	0.520946909099747	1.18222324379602	1.16302246043151	1.21833750541257	1.2184922109677	1.09407394354812	1.02131321994474	0.721875856429787	0.990218112265388	0.926143731739316	0.984155688648163	1.03785549481834	1.0267787802986	0.812613560554445	0.913238218090472	0.942643353347282	0.553209946324348	1.22847276444639	1.10885038381495	1.10885038381495	0.981838637218912	0.87261066058355	1.15849226213804	0.920493695595725	0.766043652318722	0.857724253110303	0.874300623007196	0.575365105476118	0.134676133892637	0.445515107608653	0.0620513630404476	0.389095714770555	0.512831432382919	1	0.690247478917899	0.122385967144426	0.759402028381661
Merged-chr18-65042183-1	chr18	65042133	65042233	+	6.55	1e+19	intron (NM_031881, intron 1 of 29)	RSINE1|SINE|B4	18656	NM_031881	83814	Mm.98668	NM_031881	ENSMUSG00000024589	Nedd4l	1300012C07Rik|Nedd4-2|Nedd4b	neural precursor cell expressed, developmentally down-regulated gene 4-like	protein-coding	0.00932338409979857	0.378750102128844	0.346312387520258	0.0326810062159821	0.429516455891764	0.00932338409979857	0.0119850179704641	0.00932338409979857	0.0620513630404476	0.0199385841386724	0.00932338409979857	0.443658752143765	0.27782012043866	0.0199385841386724	0.284629324193249	0.473601024122542	0.0346659350187712	0.0244014877074807	0.0326810062159821	0.181828359559535	0.155210339898552	0.00932338409979857	0.0119850179704641	0.00557651139010016	0.0751560925974782	0.275430426290908	0.00932338409979857	0.00760679975029567	0.00932338409979857	0.0199385841386724	0.265548524140211	0.515058749299267	0.0820658567978514	0.34284494388782	0.34284494388782	0.975532487933986	0.134676133892637	0.445515107608653	0.0620513630404476	-1.05776966755269	0.746295121090392	1	1.33235845994745	0.696896844764808	1
Merged-chr10-79716630-9	chr10	79716541	79716695	+	7.437778	1.000000000001e+38	promoter-TSS (NM_008226)	promoter-TSS (NM_008226)	-16	NM_008226	15166	Mm.12956	NM_008226	ENSMUSG00000020331	Hcn2	BCNG2|HAC1|trls	hyperpolarization-activated, cyclic nucleotide-gated K+ 2	protein-coding	0.922034552850826	0.523466855698508	0.558394498995649	0.946589731701844	1.00410724246612	0.837498895275809	0.777184472631029	0.544722286593575	0.718712171071084	0.345143858159578	0.735958782512328	0.826403855901872	0.0119850179704641	0.368794021266208	1.02131321994474	0.721875856429787	0.990218112265388	0.926143731739316	0.714973787042936	0.741729180798212	0.539528216054417	0.54881067829073	0.714973787042936	0.789626183028141	0.553209946324348	0.488507548239177	0.567393606745233	0.656300997535002	0.429516455891764	0.0199385841386724	0.0751560925974782	0.982460399779246	0.847098531375322	0.981838637218912	1.14610346028795	1.1809073887096	0.134676133892637	1.12705277484043	0.803558541022243	-0.792267834304901	0.262537461270464	0.977692740676931	-0.956147134013585	0.246891142434892	0.880340773677474
Merged-chr8-104217053-1	chr8	104217003	104217103	+	2.52	1e+24	exon (NM_001141925, exon 5 of 5)	exon (NM_001141925, exon 5 of 5)	31505	NR_045642	57813	Mm.183110	NM_021028	ENSMUSG00000035824	Tk2	AU024611|mt-TK	thymidine kinase 2, mitochondrial	protein-coding	0.00932338409979857	0.607098302841826	0.0199385841386724	0.0326810062159821	0.00932338409979857	0.00932338409979857	0.280811078134363	0.00932338409979857	0.0620513630404476	0.0199385841386724	0.134676133892637	0.00760679975029567	0.27782012043866	0.0199385841386724	0.165793864884208	0.00932338409979857	0.0346659350187712	0.0244014877074807	0.0326810062159821	0.00932338409979857	0.0620513630404476	0.654283345820863	0.00557651139010016	0.311697443735554	0.0751560925974782	0.275430426290908	0.233476267992186	0.00760679975029567	0.799340954666359	0.0199385841386724	0.175207326554884	0.817320365729263	0.0820658567978514	0.00932338409979857	0.544722286593575	0.378750102128844	0.134676133892637	0.0244014877074807	0.553209946324348	1.95756226668381	0.382726584112112	1	1.72869915496488	0.381065986926093	0.950864773590907
Merged-chr15-59017634-6	chr15	59017559	59017718	+	6.163333	1.000000000101e+36	intron (NM_001146180, intron 3 of 13)	MLT1A0|LTR|ERVL-MaLR	64388	NM_001146180	211401	Mm.215481	NM_144800	ENSMUSG00000022353	Mtss1	2310003N14Rik|BC024131|D130001D01Rik|Mim|mKIAA0429	metastasis suppressor 1	protein-coding	0.444517208479669	0.607098302841826	0.689511446852129	0.547004231757686	0.429516455891764	0.544722286593575	0.608582102206327	0.288448175604311	0.0620513630404476	0.677031219339408	0.81904135850886	0.725543502388253	0.476930721574371	0.787223430992218	0.844448885499102	1.03522000394152	1.02319159650076	1.08384019721051	0.868702139763776	0.345143858159578	0.155210339898552	0.210208099284808	0.65260339228053	0.818385676318896	1.01818514064442	0.275430426290908	0.663890664626893	0.656300997535002	1.12515954179338	0.356401851261549	0.175207326554884	0.715848723966044	0.445515107608653	1.0333508237722	0.924319761803332	1.01768783355736	0.702009168059454	0.952032083798216	0.0620513630404476	-2.65982099012019	0.00077019303536292	0.109371116842074	-0.188301070825112	0.73826148501462	1
Merged-chr9-56991222-2	chr9	56991166	56991279	+	9.625	1e+19	Intergenic	ORR1B1|LTR|ERVL-MaLR	-3746	NM_019651	56294	Mm.325643	NM_019651	ENSMUSG00000032290	Ptpn9	MEG2	protein tyrosine phosphatase, non-receptor type 9	protein-coding	0.181828359559535	0.378750102128844	0.558394498995649	0.0326810062159821	0.598129578195579	0.396730729978452	0.608582102206327	0.00932338409979857	0.718712171071084	0.0199385841386724	0.266796165266322	0.443658752143765	0.476930721574371	0.0199385841386724	0.382157546247578	0.619142333661017	0.473601024122542	0.445515107608653	0.0326810062159821	0.00932338409979857	0.0620513630404476	0.812613560554445	0.00557651139010016	0.311697443735554	0.553209946324348	0.0119850179704641	0.00932338409979857	0.378750102128844	0.464282149038289	0.544722286593575	0.34054016877292	0.871747970656435	1.00410724246612	0.877441655629133	0.924319761803332	1.27008235255825	0.702009168059454	0.0244014877074807	0.553209946324348	0.0726199459622273	1	1	1.31296197065267	0.487236124229234	0.992413652896338
Merged-chr11-18879629-17	chr11	18879539	18879729	+	10.995882	1.00010011010111e+38	TTS (NM_001193271)	TTS (NM_001193271)	139335	NM_001193271	17268	Mm.356578	NM_010789	ENSMUSG00000020160	Meis1	C530044H18Rik|Evi8	Meis homeobox 1	protein-coding	1.2127362566718	1.13834892989216	1.31060491681243	1.24603222416981	0.763161002931978	1.23990749167786	0.608582102206327	0.703639608077371	1.3473256029445	0.915922165298707	1.09407394354812	1.36704082768391	1.29083013490857	1.13377798800933	1.07624329823917	1.15332535550558	0.990218112265388	0.926143731739316	0.714973787042936	0.922034552850826	0.995728266008592	0.927571545809102	1.09062411067482	0.818385676318896	1.01818514064442	1.21612915615034	0.864452914716595	0.946589731701844	0.920493695595725	0.941952633185069	0.787223430992218	0.575365105476118	0.0820658567978514	0.641391693778915	0.544722286593575	0.817320365729263	0.134676133892637	0.445515107608653	0.803558541022243	-0.352123583087277	0.594751622824885	1	-0.181772045847185	0.735091100484382	1
Merged-chr3-142577621-2	chr3	142577557	142577685	+	5.595	1e+25	Intergenic	Intergenic	17125	NM_001289493	55932	Mm.439718	NM_018734	ENSMUSG00000028268	Gbp3	AW228655|GBP-3|GBP-4|Gbp4	guanylate binding protein 3	protein-coding	0.00932338409979857	0.378750102128844	0.0199385841386724	0.0326810062159821	0.547004231757686	0.396730729978452	0.0119850179704641	0.00932338409979857	0.0620513630404476	0.0199385841386724	0.134676133892637	0.17423324912104	0.476930721574371	0.0199385841386724	0.165793864884208	0.473601024122542	0.0346659350187712	0.0244014877074807	0.483066967183316	0.181828359559535	0.155210339898552	0.601375682826066	0.445515107608653	0.311697443735554	0.0751560925974782	0.611245272874197	0.233476267992186	0.475993829478635	0.500884866567804	0.0199385841386724	0.848601314438816	0.575365105476118	0.0820658567978514	0.99297781084976	0.665686504240161	0.378750102128844	0.134676133892637	0.886230710650756	0.553209946324348	0.770315196674882	0.641671379015974	1	1.13219071243401	0.271649081980846	0.8963017652121
Merged-chr13-38059436-1	chr13	38059386	38059486	+	5.31	1e+32	intron (NM_024242, intron 15 of 16)	intron (NM_024242, intron 15 of 16)	22447	NM_024242	71340	Mm.297130	NM_024242	ENSMUSG00000021428	Riok1	3110046C13Rik|5430416A05Rik|Ad034	RIO kinase 1 (yeast)	protein-coding	0.00932338409979857	0.0199385841386724	0.0199385841386724	0.0326810062159821	0.00932338409979857	0.00932338409979857	0.0119850179704641	0.00932338409979857	0.0620513630404476	0.0199385841386724	0.00932338409979857	0.17423324912104	0.27782012043866	0.0199385841386724	0.00932338409979857	0.00932338409979857	0.0346659350187712	0.0244014877074807	0.0326810062159821	0.00932338409979857	1.21559223146747	0.00932338409979857	0.00557651139010016	0.0940543234666092	0.0751560925974782	0.0119850179704641	0.00932338409979857	0.00760679975029567	0.00932338409979857	0.0199385841386724	0.00760679975029567	0.181828359559535	0.0820658567978514	0.00932338409979857	0.0119850179704641	0.0199385841386724	0.134676133892637	0.0244014877074807	0.0620513630404476	5.37401998009387	0.0458454639148212	0.631898072240769	-0.0246041012975836	1	1
Merged-chr13-19182310-62	chr13	19181896	19182796	+	75.919838	1.11111111111111e+38	Intergenic	Intergenic	213467	NM_024270	76205	Mm.41940	NM_024270	ENSMUSG00000003062	Stard3nl	0610035N01Rik|6530409L22Rik|AW124774|MENTHO	STARD3 N-terminal like	protein-coding	2.32431413835887	2.43490454307705	2.27984669413267	2.29524035155295	1.95091591358559	2.17459672269262	2.09304942549945	1.91230397334806	2.34940591408575	2.4510852367401	2.27737662644046	2.29963885486629	2.37129442806958	2.34669602404539	2.18922781808231	2.35786708260714	2.34784740275482	2.31130279854283	2.32362070852229	2.23469595019057	2.30369129701325	2.19565280835741	2.23659794083594	2.34881761818939	2.35346320845607	2.31165863255041	2.30895119067032	2.21904160804176	2.30300666881512	2.29715676121663	2.23063055259998	1.90482102960189	1.96700916828912	1.74608043047995	1.82328056648563	1.68651558874078	1.71598772402616	1.72002040523698	1.66721723875159	-0.454700610002366	0.0749475121732124	0.720523998500141	-0.364512549069219	0.0737839743888844	0.65898094358191
Merged-chr5-3800743-1	chr5	3800693	3800793	+	4.58	1e+26	intron (NM_001003909, intron 1 of 19)	intron (NM_001003909, intron 1 of 19)	2381	NM_001289528	70797	Mm.130148	NM_001003909	ENSMUSG00000040351	Ankib1	2310061P20Rik|4631416I11Rik|AW494740|C80642|mKIAA1386	ankyrin repeat and IBR domain containing 1	protein-coding	0.00932338409979857	0.378750102128844	0.0199385841386724	0.0326810062159821	0.00932338409979857	0.175207326554884	0.0119850179704641	0.288448175604311	0.718712171071084	0.0199385841386724	0.134676133892637	0.00760679975029567	0.27782012043866	0.558394498995649	0.284629324193249	0.559797456166953	0.34284494388782	0.445515107608653	0.714973787042936	0.181828359559535	0.00932338409979857	0.00932338409979857	0.523466855698508	0.198829939879819	0.0751560925974782	0.488507548239177	0.233476267992186	0.674323280840426	0.084837502437866	0.0199385841386724	0.42063425769596	0.00932338409979857	0.0820658567978514	0.547004231757686	0.0119850179704641	0.233476267992186	0.134676133892637	0.0244014877074807	0.378750102128844	-2.50034354445946	0.20078261898977	0.923384692898186	0.454902480635384	0.724776327187471	1
Merged-chr11-24162261-28	chr11	24162100	24162448	+	36.91	1.11110111111111e+38	intron (NM_016707, intron 3 of 4)	intron (NM_016707, intron 3 of 4)	81579	NM_001159290	14025	Mm.53687	NM_016707	ENSMUSG00000000861	Bcl11a	2810047E18Rik|BCL-11A|Ctip1|D930021L15Rik|Evi9|Evi9a|Evi9b|Evi9c|mKIAA1809	B cell CLL/lymphoma 11A (zinc finger protein)	protein-coding	2.02865105138878	2.02473801965595	1.81331068675195	2.05901613445916	1.37588497233657	1.18136930656018	1.09615768441687	1.2198211793202	1.68458090920658	1.60656596120934	1.518741921212	1.55112862464516	1.57610228941152	1.56374164463699	1.57515884012952	1.67345910106031	1.7146568321163	1.62855765575658	1.6649325838328	1.58113739654805	1.61531407773095	0.927571545809102	1.518741921212	1.56546543592822	1.74447127883941	1.56656732116335	1.60292884928929	1.53506031494493	1.68566459199389	1.56196344841364	1.31839165179046	0.181828359559535	0.0820658567978514	0.547004231757686	0.34284494388782	0.903282528308353	0.134676133892637	0.886230710650756	0.553209946324348	-0.671745543256309	0.144352941174781	0.853544401712109	-0.278226269460822	0.336752153842208	0.930779260794889
Merged-chr7-24978963-37	chr7	24978641	24979120	+	43.862431	1.11111111111111e+38	intron (NM_001290469, intron 22 of 22)	intron (NM_001290469, intron 22 of 22)	-6152	NM_010261	14470	Mm.22473	NM_010261	ENSMUSG00000003380	Rabac1	2310040I06Rik|Gbpap1|PRA1|prenylin	Rab acceptor 1 (prenylated)	protein-coding	1.76585488397596	1.77006718967782	1.88549282018781	1.76412315952769	1.68287846232145	1.61021540262401	1.68651558874078	1.34627706465885	2.01934735946862	1.92317370039407	2.09768514535956	1.89333503098097	2.0259300235388	2.00295740604574	1.73181171433896	1.8290587854389	1.94136192818045	1.89929401591138	1.55683233557387	1.96055374656225	1.45740569688871	1.50526634879295	1.58410424385375	1.62126588955993	1.70282182454449	1.65250181851462	1.61331344128684	1.81746642448698	1.76494692966859	1.65891285350829	1.60751929640059	1.22693540396438	1.11643916275318	1.2452549190976	1.37588497233657	1.50512295966371	1.66890926495061	1.41772967296886	1.39010702985112	-0.428408351618499	0.337858819231857	1	0.222263896892925	0.532611496418642	1
Merged-chr1-97019167-29	chr1	97019057	97019255	+	14.665862	1.10111011111111e+38	Intergenic	Intergenic	-21596	NR_120500	67854	Mm.263706	NM_026413	ENSMUSG00000045463	Slco6b1	1700022M03Rik	solute carrier organic anion transporter family, member 6b1	ncRNA	1.29967280886601	1.25328657493524	1.3256538044371	1.24603222416981	1.12310564658814	1.44207701228435	1.6218922865394	1.2198211793202	0.858756164994939	1.57866170062682	1.18615613086362	1.59600925204642	1.3776359108451	1.30691142574171	0.967736287836064	1.24439928826164	1.32878605223345	0.926143731739316	1.27667393328734	1.22814782168908	0.773022065213594	1.08062619304267	1.23409935752281	1.26475672962224	1.17547930343137	1.42203478416759	1.00329478447918	1.18325235107737	1.26578926440312	1.32499679337009	1.17004358758508	0.759925048466671	0.847098531375322	0.760794236402048	1.12439103668407	0.781179550486502	0.702009168059454	0.445515107608653	0.803558541022243	-0.218562768896527	0.594284466781691	1	-0.0337476082301522	1	1
Merged-chr18-62685574-39	chr18	62685436	62685759	+	37.663845	1.11111111111111e+38	intron (NM_001168423, intron 1 of 4)	intron (NM_001168423, intron 1 of 4)	55790	NM_001168423	100038417	Mm.387557	NM_001168423	ENSMUSG00000073551	Spink13	ENSMUSG00000073551|Gm10534|Spink5l3	serine peptidase inhibitor, Kazal type 13	protein-coding	1.64675568407939	1.68182340580957	1.7982194806152	1.65074765673187	1.65704674895307	1.78174267014994	1.64723199440365	1.60256457554478	1.8510042944668	1.67810630501108	1.66404177419071	1.75189553333955	1.73670664154527	1.6423354844424	1.70581584155224	1.68319683631779	1.82199226066952	1.77753100566992	1.73317363734082	1.62126588955993	1.61531407773095	1.77217064220431	1.75085462376293	1.85671787421816	1.83621382623985	1.57463775531832	1.85009797806176	1.55708193839285	1.67441512423729	1.83497766115013	1.68062077060883	1.49443728422219	1.55971303497236	1.48010815999075	1.48954583559338	1.69923408616838	1.51265830831652	1.67745218929579	1.64035741235513	-0.282654841137702	0.368293533120957	1	-0.508548735245982	0.058747040473392	0.609071176076535
Merged-chr16-41082385-1	chr16	41082335	41082435	+	4.25	1e+25	Intergenic	MTC|LTR|ERVL-MaLR	-450957	NM_175548	268890	Mm.310524	NM_175548	ENSMUSG00000061080	Lsamp	5430428I19|AW046674|B130007O04Rik|D930023J12Rik|Lam|Lamp	limbic system-associated membrane protein	protein-coding	0.00932338409979857	0.0199385841386724	0.0199385841386724	0.0326810062159821	0.00932338409979857	0.396730729978452	0.0119850179704641	0.288448175604311	0.0620513630404476	0.0199385841386724	0.134676133892637	0.17423324912104	0.0119850179704641	0.0199385841386724	0.165793864884208	0.00932338409979857	0.0346659350187712	0.0244014877074807	0.0326810062159821	0.00932338409979857	0.00932338409979857	0.288448175604311	0.189466840002454	0.0940543234666092	0.0751560925974782	0.0119850179704641	0.00932338409979857	0.00760679975029567	0.084837502437866	0.0199385841386724	0.82095824076528	0.00932338409979857	0.0820658567978514	0.42063425769596	0.0119850179704641	0.0199385841386724	0.134676133892637	0.0244014877074807	0.0620513630404476	0.734337095863532	1	1	1.50694040809264	0.42223981825549	0.970091669902731
Merged-chr9-110736839-1	chr9	110736777	110736902	+	3.51	1e+24	intron (NM_001083936, intron 1 of 13)	intron (NM_001083936, intron 1 of 13)	5771	NM_001083936	19228	Mm.3542	NM_011199	ENSMUSG00000032492	Pth1r	PPR|Pthr|Pthr1	parathyroid hormone 1 receptor	protein-coding	0.00932338409979857	0.7617176861038	0.0199385841386724	0.0326810062159821	0.00932338409979857	0.00932338409979857	0.0119850179704641	0.288448175604311	0.0620513630404476	0.345143858159578	0.00932338409979857	0.443658752143765	0.0119850179704641	0.0199385841386724	0.165793864884208	0.00932338409979857	0.0346659350187712	0.0244014877074807	0.0326810062159821	0.00932338409979857	0.155210339898552	0.779444470408614	0.189466840002454	0.595650206564165	0.0751560925974782	0.0119850179704641	0.00932338409979857	0.00760679975029567	1.00547527472388	0.356401851261549	0.175207326554884	0.429516455891764	0.599821288293056	0.547004231757686	0.665686504240161	0.0199385841386724	0.134676133892637	0.445515107608653	0.553209946324348	2.42461347493838	0.247070766147569	0.961754142432716	0.971887081296495	0.477251306943365	0.988677435075393
Merged-chr10-75022938-5	chr10	75022846	75023016	+	12.242001	1.0001e+38	intron (NM_001163534, intron 4 of 6)	ORR1B1|LTR|ERVL-MaLR	9622	NM_001163535	71236	Mm.414817	NM_027730	ENSMUSG00000009070	Rsph14	4933431K05Rik|Rtdr1	radial spoke head homolog 14 (Chlamydomonas)	protein-coding	0.523466855698508	0.7617176861038	0.689511446852129	0.443658752143765	0.429516455891764	0.649691699734329	0.280811078134363	0.703639608077371	0.0620513630404476	0.345143858159578	0.586547526070671	0.826403855901872	0.830416788118477	0.86619382032866	1.02131321994474	0.00932338409979857	0.0346659350187712	0.671116054284948	0.714973787042936	0.832143282996784	0.466684697887424	0.779444470408614	0.34284494388782	0.897171182441964	0.553209946324348	0.714973787042936	0.663890664626893	0.215582557560423	0.281932911669314	0.544722286593575	0.654283345820863	0.920493695595725	1.00410724246612	1.27449489526445	1.30021980430672	1.28063182166567	1.42085754975593	0.445515107608653	0.803558541022243	0.652972580002889	0.478435266371671	1	-0.423906859791568	0.685368605114425	1
Merged-chr2-168976932-1	chr2	168976882	168976982	+	3.24	1e+25	Intergenic	B3|SINE|B2	-1337	NR_040326	75508	Mm.271256	NR_040326	ENSMUSG00000086348	1700017J07Rik	-	RIKEN cDNA 1700017J07 gene	ncRNA	0.00932338409979857	0.0199385841386724	0.0199385841386724	0.0326810062159821	0.215582557560423	0.00932338409979857	0.280811078134363	0.150258427120233	0.0620513630404476	0.0199385841386724	0.0620513630404476	0.17423324912104	0.0119850179704641	0.0199385841386724	0.165793864884208	0.00932338409979857	0.0346659350187712	0.0244014877074807	0.0326810062159821	0.00932338409979857	0.363859968565408	0.00932338409979857	0.189466840002454	0.0940543234666092	0.0751560925974782	0.0119850179704641	0.00932338409979857	0.00760679975029567	0	0.0199385841386724	0.674323280840426	0.0751560925974782	0.0820658567978514	0.34284494388782	0.0119850179704641	0.233476267992186	0.134676133892637	0.0244014877074807	0.0620513630404476	0.926681112029088	1	1	0.740991925482582	0.837476901384204	1
Merged-chr14-64340181-3	chr14	64340114	64340240	+	9.423333	1e+19	intron (NM_001253712, intron 1 of 5)	intron (NM_001253712, intron 1 of 5)	76779	NM_001253716	110265	Mm.26713	NM_026322	ENSMUSG00000054733	Msra	2310045J23Rik|6530413P12Rik|MSR-A	methionine sulfoxide reductase A	protein-coding	0.311697443735554	0.0199385841386724	0.346312387520258	0.443658752143765	0.429516455891764	0.649691699734329	0.833553875853566	0.00932338409979857	0.0620513630404476	0.0199385841386724	0.00932338409979857	0.00760679975029567	0.0119850179704641	0.0199385841386724	0.382157546247578	0.00932338409979857	0.0346659350187712	0.0244014877074807	0.0326810062159821	0.00932338409979857	0.00932338409979857	0.390170101337298	0.0448302579732339	0.0940543234666092	0.0751560925974782	0.275430426290908	0.233476267992186	0.0940543234666092	0.34284494388782	0.356401851261549	0.175207326554884	0.960633960397151	0.599821288293056	1.13834892989216	1.1070520117337	1.12569291433794	1.10885038381495	0.952032083798216	0.553209946324348	0.00025858382933757	1	1	1.35474738217412	0.431602339537325	0.973216469106169
Merged-chr4-101093174-1	chr4	101093124	101093224	+	4.46	1e+25	intron (NM_183024, intron 1 of 11)	(GA)n|Simple_repeat|Simple_repeat	24136	NM_183024	242570	Mm.185636	NM_183024	ENSMUSG00000035275	Raver2	A430091O22Rik	ribonucleoprotein, PTB-binding 2	protein-coding	0.00932338409979857	0.0199385841386724	0.0199385841386724	0.0326810062159821	0.00932338409979857	0.00932338409979857	0.0119850179704641	0.445515107608653	0.0620513630404476	0.0199385841386724	0.00932338409979857	0.00760679975029567	0.0119850179704641	0.23761812796359	0.00932338409979857	0.00932338409979857	0.0346659350187712	0.0244014877074807	0.0326810062159821	0.00932338409979857	0.00932338409979857	0.00932338409979857	0.0448302579732339	0.311697443735554	0.0751560925974782	0.0119850179704641	0.00932338409979857	0.00760679975029567	0.00557651139010016	0.0199385841386724	0.848601314438816	0.00932338409979857	0.0820658567978514	0.0900713481469922	0.0119850179704641	0.649691699734329	0.134676133892637	0.0244014877074807	0.0620513630404476	0	1	1	1.13444368777477	0.590874727145267	1
Merged-chr17-87151285-2	chr17	87151222	87151349	+	7.035	1e+19	Intergenic	ORR1C1|LTR|ERVL-MaLR	43606	NM_019654	56468	Mm.126885	NM_019654	ENSMUSG00000037104	Socs5	1810018L08Rik|Cish5|mKIAA0671	suppressor of cytokine signaling 5	protein-coding	0.181828359559535	0.607098302841826	0.346312387520258	0.0326810062159821	0.641391693778915	0.598129578195579	0.608582102206327	0.288448175604311	0.520946909099747	0.345143858159578	0.539528216054417	0.537159814253894	0.27782012043866	0.0199385841386724	0.382157546247578	0.619142333661017	0.0346659350187712	0.445515107608653	0.0326810062159821	0.181828359559535	0.00932338409979857	0.00932338409979857	0.394568655986143	0.0940543234666092	0.0751560925974782	0.0119850179704641	0.233476267992186	0.215582557560423	0.382157546247578	0.0199385841386724	0.00760679975029567	0.920493695595725	0.0820658567978514	0.981838637218912	0.924319761803332	1.03761883466329	0.134676133892637	0.791561163439666	1.06918086986894	-2.21792523506175	0.346255083754632	1	0.0452764088684604	1	1
Merged-chr11-26387909-1	chr11	26387859	26387959	+	6.03	100000000000	intron (NM_001277273, intron 1 of 13)	intron (NM_001277273, intron 1 of 13)	825	NR_102382	67030	Mm.18875	NM_025923		Fancl	2010322C19Rik|AW554273|B230118H11Rik|Phf9|Pog|gcd	Fanconi anemia, complementation group L	protein-coding	0.868344386914123	0.378750102128844	0.346312387520258	0.946589731701844	0.00932338409979857	0.544722286593575	0.280811078134363	0.00932338409979857	0.0620513630404476	0.677031219339408	0.00932338409979857	0.00760679975029567	0.0119850179704641	0.23761812796359	0.00932338409979857	0.00932338409979857	0.0346659350187712	0.445515107608653	0.0326810062159821	0.181828359559535	0.00932338409979857	0.00932338409979857	0.0448302579732339	0.198829939879819	0.0751560925974782	0.0119850179704641	0.233476267992186	0.34054016877292	0.233476267992186	0.0199385841386724	0.575365105476118	0.00932338409979857	0.599821288293056	0.0900713481469922	0.0119850179704641	0.378750102128844	0.702009168059454	0.445515107608653	0.0620513630404476	1.70000036157299	0.999999999999998	1	1.18868741146352	0.470938899173534	0.98636943830598
Merged-chr5-147682049-3	chr5	147681971	147682162	+	7.42	1.00000011e+33	intron (NM_010228, intron 4 of 29)	intron (NM_010228, intron 4 of 29)	43922	NM_010228	14254	Mm.389712	NM_010228	ENSMUSG00000029648	Flt1	AI323757|Flt-1|VEGFR-1|VEGFR1|sFlt1	FMS-like tyrosine kinase 1	protein-coding	0.00932338409979857	0.0199385841386724	0.0199385841386724	0.0326810062159821	0.215582557560423	0.00932338409979857	0.0119850179704641	0.00932338409979857	0.0620513630404476	0.0199385841386724	0.134676133892637	0.601375682826066	0.27782012043866	0.0199385841386724	0.717484570620051	0.473601024122542	0.473601024122542	0.0244014877074807	0.0326810062159821	0.466684697887424	0.665686504240161	1.29913177799979	0.00557651139010016	0.595650206564165	0.553209946324348	0.858093881893908	0.864452914716595	0.844448885499102	0.674323280840426	0.788304643199328	0.962306142857875	0.633821384924894	0.0820658567978514	0.0900713481469922	0.0119850179704641	0.0199385841386724	0.134676133892637	0.0244014877074807	0.0620513630404476	1.50270854927612	0.0985779712633446	0.770967360404207	2.11887540707515	0.0126502455590328	0.307236276279907
Merged-chr9-45843684-1	chr9	45843621	45843748	+	9.81	10000000	intron (NM_011792, intron 1 of 8)	L2c|LINE|L2	5155	NM_011792	23821	Mm.24044	NM_011792	ENSMUSG00000032086	Bace1	ASP2|Bace|C76936	beta-site APP cleaving enzyme 1	protein-coding	0.00932338409979857	0.0199385841386724	0.558394498995649	0.0326810062159821	0.703639608077371	0.544722286593575	1.02100520133537	0.288448175604311	0.0620513630404476	0.0199385841386724	0.134676133892637	0.17423324912104	0.0119850179704641	0.0199385841386724	0.00932338409979857	0.233476267992186	0.0346659350187712	0.0244014877074807	0.0326810062159821	0.00932338409979857	0.00932338409979857	0.00932338409979857	0.00557651139010016	0.198829939879819	0.0751560925974782	0.275430426290908	0.00932338409979857	0.00760679975029567	0.602526878951387	0.0199385841386724	0.00760679975029567	0.0751560925974782	0.0820658567978514	0.00932338409979857	0.0119850179704641	0.378750102128844	0.134676133892637	0.0244014877074807	0.0620513630404476	-1.99847286391223	0.999999999999998	1	1.05563126187087	0.698418987813546	1
Merged-chr11-67101924-38	chr11	67101823	67102029	+	19.601843	1.11111111111111e+38	intron (NM_001099635, intron 40 of 40)	intron (NM_001099635, intron 40 of 40)	2122	NR_105888	102466766		NR_105888	ENSMUSG00000098855	Mir6923	Gm27312|mmu-mir-6923	microRNA 6923	ncRNA	1.26163645355225	1.6013154720609	1.66104233901526	1.22693540396438	1.54713518058434	1.62039782185533	1.29060391602035	1.44673309859763	1.30985805890895	1.44331902294327	1.424074364282	1.35114789786981	1.3776359108451	1.33300540342425	1.38951275190619	1.36704082768391	1.49583803522962	1.08384019721051	1.51030249799262	1.36049035066748	1.36049035066748	1.26122177043828	1.42862022498452	1.27648873320067	1.34118625436244	1.30734185435044	1.36704082768391	1.28140744369137	1.00547527472388	1.23990749167786	1.3256538044371	1.28547057449725	1.49972123238704	1.42503990918817	1.50720387916294	1.41754642535147	1.10885038381495	1.56027033371098	1.41865495934694	-0.258666644409319	0.487801551742691	1	-0.418761500140312	0.254138375602554	0.88609196862234
Merged-chr19-41521398-1	chr19	41521348	41521448	+	2.52	1e+24	Intergenic	Intergenic	-28241	NM_172154	212391	Mm.422910	NM_172154	ENSMUSG00000025019	Lcor	3110023F06Rik|A630025C20Rik|Mlr2|mKIAA1795	ligand dependent nuclear receptor corepressor	protein-coding	0.00932338409979857	0.0199385841386724	0.0199385841386724	0.0326810062159821	0.00932338409979857	0.396730729978452	0.0119850179704641	0.150258427120233	0.0620513630404476	0.198829939879819	0.00932338409979857	0.443658752143765	0.27782012043866	0.0199385841386724	0.00932338409979857	0.098429838144832	0.0346659350187712	0.0244014877074807	0.0326810062159821	0.00932338409979857	0.00932338409979857	0.00932338409979857	0.0119850179704641	0.0940543234666092	0.0751560925974782	0.0119850179704641	0.567393606745233	0.00760679975029567	0.799340954666359	0.0199385841386724	0.00760679975029567	0.00932338409979857	0.445515107608653	0.00932338409979857	0.0119850179704641	0.233476267992186	0.702009168059454	0.0244014877074807	0.553209946324348	-1.99847367957606	1	1	1.67892694670179	0.466324724524656	0.98471947057139
Merged-chr14-121035658-100	chr14	121034802	121036523	+	36.788799	1.11111111111111e+38	promoter-TSS (NM_134082)	promoter-TSS (NM_134082)	88	NM_134082	223254	Mm.223980	NM_134082	ENSMUSG00000025555	Farp1	AW228844|BC030329|Cdep	FERM, RhoGEF (Arhgef) and pleckstrin domain protein 1 (chondrocyte-derived)	protein-coding	2.21626288361574	2.11218499334867	2.19969122173796	2.15605033546576	1.98858393088572	2.1928980821526	2.19960081147603	2.11440091011657	2.15784912686925	2.16648421165018	2.2207802591252	2.24361704950777	2.22639553065664	2.22337008494789	2.27667900547661	2.16736069791859	2.22555452071894	2.13703384632119	2.26167926763929	2.1587346209569	2.22550241173841	2.38347031094672	2.16876606867904	2.15955834257134	2.14892234850205	2.14312985169856	2.20808382224804	2.17628907895816	2.20124105496959	2.13282099383332	2.31689473174104	2.14159263652426	2.02910828686573	2.17459672269262	2.0946053186281	2.03287766750911	1.94054512168582	1.74925425465911	1.76300882991889	-0.176086863633778	0.543441473682734	1	-0.0327202281593113	0.897938846337743	1
Merged-chr7-19626120-1	chr7	19626055	19626186	+	2.88	1e+24	intron (NM_009046, intron 2 of 10)	ORR1D1|LTR|ERVL-MaLR	3318	NM_001290457	19698	Mm.1741	NM_009046	ENSMUSG00000002983	Relb	shep	avian reticuloendotheliosis viral (v-rel) oncogene related B	protein-coding	0.00932338409979857	0.0199385841386724	0.0199385841386724	0.0326810062159821	0.00932338409979857	0.00932338409979857	0.0119850179704641	0.00932338409979857	0.718712171071084	0.0199385841386724	0.00932338409979857	0.311697443735554	0.0119850179704641	0.368794021266208	0.284629324193249	0.233476267992186	0.0346659350187712	0.445515107608653	0.483066967183316	0.00932338409979857	0.00932338409979857	0.390170101337298	0.00557651139010016	0.476930721574371	0.0751560925974782	0.611245272874197	0.233476267992186	0.00760679975029567	0.898521974996037	0.0199385841386724	0.00760679975029567	0.181828359559535	0.766043652318722	0.00932338409979857	0.0119850179704641	0.0199385841386724	0.134676133892637	0.0244014877074807	0.803558541022243	-0.598937077993966	0.999999999999996	1	1.16865479199403	0.584880447757588	1
Merged-chr16-75765174-3	chr16	75765092	75765251	+	5.16	1.0101e+15	non-coding (NR_027492, exon 2 of 6)	non-coding (NR_027492, exon 2 of 6)	1647	NR_027492	110920	Mm.26704	NM_030201	ENSMUSG00000032932	Hspa13	1600002I10Rik|AV006182|B230217N24Rik|Stch	heat shock protein 70 family, member 13	protein-coding	0.846547244821697	0.607098302841826	0.346312387520258	0.857724253110303	0.215582557560423	0.649691699734329	0.703639608077371	0.817666023150535	0.858756164994939	0.77830292239274	0.777184472631029	0.601375682826066	0.884267914693814	0.558394498995649	0.844448885499102	0.812613560554445	0.473601024122542	0.0244014877074807	0.483066967183316	0.715848723966044	0.155210339898552	0.210208099284808	0.714973787042936	0.311697443735554	0.0751560925974782	0.161564776243365	0.444517208479669	0.608582102206327	0.554137129868567	0.941952633185069	0.378750102128844	0.429516455891764	0.0820658567978514	0.502443134973191	0.75736845669266	0.0199385841386724	0.702009168059454	0.445515107608653	0.0620513630404476	-0.826299304338975	0.411321672123019	1	0.647068236687447	0.29459501070796	0.912036018747425
Merged-chr12-105781969-1	chr12	105781919	105782019	+	2.52	1e+24	3' UTR (NM_030187, exon 18 of 18)	3' UTR (NM_030187, exon 18 of 18)	-2733	NM_011112	18789	Mm.255877	NM_011112	ENSMUSG00000021111	Papola	Pap|PapIII|Plap	poly (A) polymerase alpha	protein-coding	0.00932338409979857	0.0199385841386724	0.0199385841386724	0.0326810062159821	0.345143858159578	0.396730729978452	0.0119850179704641	0.00932338409979857	0.0620513630404476	0.0199385841386724	0.00932338409979857	0.00760679975029567	0.165793864884208	0.0199385841386724	0.165793864884208	0.098429838144832	0.0346659350187712	0.0244014877074807	0.483066967183316	0.181828359559535	0.00932338409979857	0.00932338409979857	0.0448302579732339	0.311697443735554	0.416396401079672	0.0119850179704641	0.00932338409979857	0.0940543234666092	0.799340954666359	0.0199385841386724	0.00760679975029567	0.00932338409979857	0.0820658567978514	0.198829939879819	0.0119850179704641	0.233476267992186	0.134676133892637	0.0244014877074807	0.0620513630404476	-1.03125637996204	1	1	0.546090633023212	0.967821405194128	1
Merged-chr9-13574288-7	chr9	13574092	13574421	+	12.322857	1.000000011e+24	Intergenic	Intergenic	-45733	NM_001013813	270118	Mm.116898	NM_173776	ENSMUSG00000031925	Maml2	5930431H10|BC032967	mastermind like 2 (Drosophila)	protein-coding	0.709332027439097	0.866500022987809	1.23628853680446	0.695581456960563	1.15576865298072	1.51706557326852	1.46126543572437	1.19791567102989	1.04122270995745	0.884267914693814	0.996827941452858	0.826403855901872	0.981838637218912	1.31993049698718	0.763541651018123	0.812613560554445	0.674323280840426	0.817320365729263	0.868702139763776	0.813925713647552	0.857724253110303	0.812613560554445	0.65260339228053	0.985342304323539	0.773022065213594	0.488507548239177	0.736775770878233	0.553209946324348	1.14245564501804	0.941952633185069	0.42063425769596	0.788304643199328	0.599821288293056	0.817666023150535	0.924319761803332	0.693138471498439	0.134676133892637	0.663890664626893	0.803558541022243	0.425340670660865	0.562008589817789	1	0.148689488648435	0.949580326973383	1
Merged-chr1-54217216-1	chr1	54217137	54217295	+	8.1	1e+25	Intergenic	ORR1A4|LTR|ERVL-MaLR	-22182	NM_172655	329152	Mm.132150	NM_172655	ENSMUSG00000042807	Hecw2	A730039N16Rik|D030049F17Rik|Gm971|Nedl2|mKIAA1301	HECT, C2 and WW domain containing E3 ubiquitin protein ligase 2	protein-coding	0.00932338409979857	0.0199385841386724	0.0199385841386724	0.0326810062159821	0.102734714849592	0.00932338409979857	0.0119850179704641	0.288448175604311	0.520946909099747	0.0199385841386724	0.466684697887424	0.17423324912104	0.0119850179704641	0.23761812796359	0.382157546247578	0.233476267992186	0.473601024122542	0.0244014877074807	0.0326810062159821	0.00932338409979857	0.539528216054417	0.654283345820863	0.586547526070671	0.00557651139010016	0.0751560925974782	0.714973787042936	0.444517208479669	0.635428972424303	0.233476267992186	0.356401851261549	1.1348880113705	0.575365105476118	0.599821288293056	0.198829939879819	0.609261782987858	0.378750102128844	0.702009168059454	0.0244014877074807	0.0620513630404476	0.681906024774087	0.670705264353605	1	1.82097463968089	0.0440759029521292	0.547294081394225
Merged-chr9-74110302-2	chr9	74110218	74110387	+	5.37	1.00000000000001e+25	promoter-TSS (NM_001033500)	promoter-TSS (NM_001033500)	-32	NM_001033500	546144	Mm.335289	NM_177908	ENSMUSG00000044976	Wdr72	AW558070|D230040E23	WD repeat domain 72	protein-coding	0.846547244821697	0.607098302841826	0.689511446852129	0.618664703665152	0.547004231757686	0.00932338409979857	0.0119850179704641	0.641391693778915	0.0620513630404476	0.846547244821697	0.134676133892637	0.17423324912104	0.0119850179704641	0.368794021266208	0.68631118947535	0.619142333661017	0.812613560554445	0.671116054284948	0.868702139763776	0.345143858159578	0.00932338409979857	0.983215822069935	0.34284494388782	0.311697443735554	0.0751560925974782	0.488507548239177	0.444517208479669	0.416396401079672	0.429516455891764	0.356401851261549	1.1348880113705	0.575365105476118	0.445515107608653	0.641391693778915	0.34284494388782	0.0199385841386724	0.134676133892637	0.0244014877074807	0.553209946324348	-0.242324360305843	0.896138581618325	1	1.8330198241764	0.0870489944017113	0.689562645535501
Merged-chr1-75483015-6	chr1	75482900	75483111	+	7.561666	1.00000001011e+38	exon (NM_177056, exon 3 of 5)	exon (NM_177056, exon 3 of 5)	3473	NM_177056	319998	Mm.44401	NM_177056	ENSMUSG00000051703	Tmem198	A230078I05Rik|Tmem198-1|Tmem198a	transmembrane protein 198	protein-coding	0.709332027439097	1.05372041559511	0.787223430992218	0.749906445022613	0.00932338409979857	0.396730729978452	0.0119850179704641	1.26645595756359	0.0620513630404476	0.345143858159578	0.539528216054417	0.725543502388253	0.165793864884208	0.368794021266208	1.10430096173615	0.233476267992186	0.812613560554445	0.671116054284948	0.0326810062159821	0.345143858159578	0.995728266008592	0.00932338409979857	1.01818514064442	0.763161002931978	1.01818514064442	1.1000861490642	1.00329478447918	0.674323280840426	0.654283345820863	0.544722286593575	0.674323280840426	0.982460399779246	1.00410724246612	1.0202558293221	1.07991274878452	0.952032083798216	0.702009168059454	0.445515107608653	1.06918086986894	-0.728700959463751	0.62764732500494	1	-0.777592109522886	0.140213620433606	0.782504763641736
Merged-chr7-139317573-3	chr7	139317482	139317646	+	9.763333	1e+21	Intergenic	Intergenic	69082	NM_001098636	101631	Mm.334300	NM_001033206	ENSMUSG00000060260	Pwwp2b	AI594893|D7Ertd517e|D930023J19Rik|Pwwp2	PWWP domain containing 2B	protein-coding	0.00932338409979857	0.0199385841386724	0.0199385841386724	0.0326810062159821	0.215582557560423	0.00932338409979857	0.0119850179704641	0.00932338409979857	0.0620513630404476	0.0199385841386724	0.266796165266322	0.17423324912104	0.165793864884208	0.0199385841386724	0.382157546247578	0.00932338409979857	0.0346659350187712	0.0244014877074807	0.483066967183316	0.466684697887424	0.363859968565408	0.210208099284808	0.00557651139010016	0.311697443735554	1.01818514064442	0.275430426290908	0.00932338409979857	0.0940543234666092	0.00557651139010016	0.356401851261549	0.265548524140211	1.07128688518498	0.847098531375322	1.14817931761686	1.2080538703568	0.575365105476118	0.134676133892637	0.663890664626893	0.553209946324348	1.26417693361605	0.558765076309469	1	-1.49492045451905	0.270604797536996	0.895457392386807
Merged-chr7-28568449-24	chr7	28568288	28568707	+	19.88875	1.10011011001101e+38	intron (NM_027470, intron 2 of 9)	intron (NM_027470, intron 2 of 9)	-7513	NR_106016	102466795		NR_106016	ENSMUSG00000098558	Mir7049	Gm27277|mmu-mir-7049	microRNA 7049	ncRNA	1.02608026962946	1.30985805890895	1.088480180098	1.13394660835587	1.38252568694333	1.0483944142723	1.26517392908711	1.26645595756359	1.16986963819295	1.36536471205105	1.41736082512265	1.08905205833636	1.31090555324179	0.86619382032866	1.44796364454161	1.24439928826164	1.05661480367756	1.20315786632091	0.984155688648163	1.21451144932117	1.23833610186217	1.18760272098196	1.23409935752281	1.39199050986175	1.29197033152576	1.1000861490642	1.15332535550558	1.22638303614045	1.28348088301131	1.11643916275318	0.942643353347282	1.73269717366079	1.62595227800869	1.77406583860143	1.77068182914359	1.57014663245584	1.51265830831652	1.48444974145639	1.58042606102665	-0.225211420539961	0.729716538953551	1	-0.47569486382464	0.176357550396304	0.824495583228488
Merged-chr1-62701587-1	chr1	62701537	62701637	+	4.46	1e+25	Intergenic	Intergenic	-1730	NM_001077406	18187	Mm.266341	NM_010939	ENSMUSG00000025969	Nrp2	1110048P06Rik|Np-2|Np2|Npn-2|Npn2	neuropilin 2	protein-coding	0.523466855698508	0.866500022987809	0.0199385841386724	0.618664703665152	0.00932338409979857	0.175207326554884	0.0119850179704641	0.00932338409979857	0.0620513630404476	0.54881067829073	0.266796165266322	0.17423324912104	0.27782012043866	0.0199385841386724	0.382157546247578	0.233476267992186	0.0346659350187712	0.0244014877074807	0.868702139763776	0.345143858159578	0.539528216054417	0.00932338409979857	0.0448302579732339	0.311697443735554	0.553209946324348	0.488507548239177	0.233476267992186	0.507682537939329	0.00932338409979857	0.544722286593575	0.848601314438816	0.429516455891764	0.0820658567978514	0.00932338409979857	0.0119850179704641	0.0199385841386724	0.134676133892637	0.0244014877074807	0.0620513630404476	0.598738691774185	0.808945192658378	1	1.34385535393289	0.362898669576726	0.942550310183748
Merged-chr7-91675605-11	chr7	91675502	91675687	+	14.89	1e+34	intron (NM_011807, intron 2 of 22)	intron (NM_011807, intron 2 of 22)	-386800	NM_001243046	23859	Mm.147213	NM_011807		Dlg2	A330103J02Rik|B230218P12Rik|B330007M19Rik|Dlgh2|Gm1197|PSD93	discs, large homolog 2 (Drosophila)	protein-coding	1.48383562217884	1.48444974145639	1.26720226602692	1.50434121183485	0.547004231757686	0.488507548239177	0.984155688648163	0.544722286593575	1.2184922109677	1.36536471205105	0.900513638688059	0.826403855901872	1.16589442082497	0.991110350834824	0.717484570620051	0.619142333661017	0.812613560554445	0.0244014877074807	0.483066967183316	0.886893833111307	0.363859968565408	0.390170101337298	0.266796165266322	0.818385676318896	0.0751560925974782	0.488507548239177	0.444517208479669	0.553209946324348	0.00557651139010016	0.68631118947535	0.175207326554884	0.181828359559535	0.599821288293056	0.00932338409979857	0.0119850179704641	0.378750102128844	0.134676133892637	0.445515107608653	0.0620513630404476	0.0566650126431335	1	1	-0.399601981452561	0.874327166492128	1
Merged-chr1-164174840-1	chr1	164174790	164174890	+	3.92	1e+32	intron (NM_007976, intron 4 of 24)	intron (NM_007976, intron 4 of 24)	-22623	NR_037987	100503816	Mm.398579	NR_037987	ENSMUSG00000086593	Gm16548	-	predicted gene 16548	ncRNA	0.00932338409979857	0.0199385841386724	0.0199385841386724	0.0326810062159821	0.00932338409979857	0.00932338409979857	0.0119850179704641	0.00932338409979857	0.0620513630404476	0.0199385841386724	0.00932338409979857	0.00760679975029567	0.0119850179704641	0.0199385841386724	0.00932338409979857	0.00932338409979857	0.0346659350187712	0.0244014877074807	0.0326810062159821	0.00932338409979857	1.0267787802986	0.00932338409979857	0.0448302579732339	0.00557651139010016	0.0751560925974782	0.0119850179704641	0.00932338409979857	0.00760679975029567	0	0.0199385841386724	0.00760679975029567	0.181828359559535	0.0820658567978514	0.00932338409979857	0.34284494388782	0.378750102128844	0.134676133892637	0.0244014877074807	0.0620513630404476	4.96442981108633	0.0920999782333614	0.756723217924784	-1.99144141124849	0.857142857142857	1
Merged-chr11-43613304-38	chr11	43613183	43613426	+	26.305264	1.11111111111111e+38	Intergenic	Intergenic	-11742	NM_008375	16204	Mm.142716	NM_008375	ENSMUSG00000020405	Fabp6	GT|I-15P|I-BABP|ILBP|ILBP3|Illbp	fatty acid binding protein 6, ileal (gastrotropin)	protein-coding	1.57463775531832	1.77006718967782	1.51117517669647	1.62783163220628	1.62848183977586	1.73868548652096	1.68651558874078	1.79933304131475	1.53658828069646	1.70701370609386	1.54619463681344	1.55937045787898	1.56196344841364	1.71697673929145	1.63839975502669	1.52519443787974	1.51883867657871	1.37422395269801	1.72271644039577	1.54713518058434	1.48461830862514	1.28564508062402	1.55021623815013	1.49066859705431	1.34118625436244	1.65250181851462	1.57558000538238	1.37349362851215	1.38963226289095	1.52427997181008	1.54239238115854	1.53240511963688	1.37967778623658	1.46027616724508	1.34049787155531	1.45567147868954	1.36674146137741	1.0913428831836	1.25178899154337	-0.389031099125139	0.288913719384068	0.996986123657193	-0.181300553246189	0.679903684078289	1
Merged-chr2-70474430-26	chr2	70474244	70474700	+	15.827692	1.1011001101111e+38	promoter-TSS (NM_022435)	promoter-TSS (NM_022435)	-451	NM_022435	64406	Mm.423397	NM_022435	ENSMUSG00000075304	Sp5	-	trans-acting transcription factor 5	protein-coding	1.51404849690267	1.43144140139439	1.48321840050331	1.51666985306485	1.17004358758508	1.0483944142723	0.963709968025386	1.05417733121464	1.55794926559211	1.47901646844493	1.36630912997063	1.1809073887096	1.20915762248791	1.27756121254829	1.53337730395858	1.38629646767239	1.32878605223345	1.37422395269801	1.61414218070079	1.42203478416759	1.32471130756287	1.24488245106692	1.33872044466184	1.49066859705431	1.29197033152576	1.20315786632091	1.29950367935843	1.30319032074491	1.07743984822062	1.36901283506102	1.3737473013481	1.23833610186217	1.11643916275318	0.99297781084976	1.22638303614045	1.16546825570926	0.134676133892637	1.23833610186217	1.29387864923041	-0.273088061546274	0.52576568207313	1	-0.355284973667207	0.352560789028134	0.936109500971191
Merged-chr3-20205719-1	chr3	20205669	20205769	+	4.98	1000000000	Intergenic	Lx|LINE|L1	16640	NR_105974	102465609		NR_105974	ENSMUSG00000099105	Mir7007	Gm27897|mmu-mir-7007	microRNA 7007	ncRNA	0.00932338409979857	0.0199385841386724	0.346312387520258	0.0326810062159821	0.784848330793688	0.544722286593575	0.0119850179704641	0.544722286593575	0.0620513630404476	0.0199385841386724	0.00932338409979857	0.00760679975029567	0.0119850179704641	0.0199385841386724	0.00932338409979857	0.00932338409979857	0.0346659350187712	0.0244014877074807	0.0326810062159821	0.181828359559535	0.773022065213594	0.00932338409979857	0.00557651139010016	0.0199385841386724	0.553209946324348	0.0119850179704641	0.00932338409979857	0.0940543234666092	0.0199385841386724	0.0199385841386724	0.00760679975029567	0.429516455891764	0.0820658567978514	0.198829939879819	0.0119850179704641	0.0199385841386724	0.134676133892637	0.0244014877074807	0.0620513630404476	4.2565620102387	0.132374641184204	0.835447460681891	-0.357452967287036	0.999791164773114	1
Merged-chr4-154334886-5	chr4	154334816	154334954	+	7.756	1.10000011e+38	intron (NM_001291026, intron 11 of 16)	intron (NM_001291026, intron 11 of 16)	-34990	NM_001112744	230972	Mm.38481	NM_001112744	ENSMUSG00000029032	Arhgef16	-	Rho guanine nucleotide exchange factor (GEF) 16	protein-coding	0.826403855901872	0.866500022987809	0.558394498995649	0.857724253110303	0.429516455891764	0.544722286593575	0.737991787543057	0.544722286593575	0.0620513630404476	0.623815777609106	0.382157546247578	0.00760679975029567	0.27782012043866	0.0199385841386724	1.05889754106211	1.03522000394152	1.05661480367756	0.926143731739316	0.868702139763776	0.65260339228053	0.363859968565408	0.00932338409979857	0.846547244821697	0.818385676318896	0.975532487933986	0.790656152130177	0.444517208479669	0.475993829478635	0.34284494388782	0.0199385841386724	0.175207326554884	0.759925048466671	0.0820658567978514	0.981838637218912	0.817666023150535	0.995728266008592	0.9544151941059	1.12705277484043	1.14028243665707	-2.02112102578084	0.00265710151153596	0.205422194133503	-1.78099647104282	0.00519208786404322	0.187177304349506
Merged-chr2-33817285-9	chr2	33817097	33817451	+	42.601112	1.001100001111e+30	intron (NM_175184, intron 6 of 9)	intron (NM_175184, intron 6 of 9)	11458	NR_045729	320482	Mm.442057	NR_045729	ENSMUSG00000086484	Nron	A630071L07Rik|Gm24353	non-protein coding RNA, repressor of NFAT	ncRNA	0.00932338409979857	0.378750102128844	0.0199385841386724	0.0326810062159821	0.429516455891764	0.175207326554884	0.608582102206327	0.288448175604311	0.520946909099747	0.0199385841386724	0.539528216054417	0.601375682826066	0.599821288293056	0.23761812796359	0.382157546247578	0.940168269450045	0.674323280840426	0.671116054284948	0.714973787042936	0.345143858159578	0.773022065213594	0.00932338409979857	0.987449712275865	0.922375663367222	0.773022065213594	0.858093881893908	1.07936890033872	0.938834312523366	0.654283345820863	0.68631118947535	0.265548524140211	1.79523842794289	1.77276652214687	1.91615774232179	1.86265592773389	1.73079811312074	1.66890926495061	0.952032083798216	0.553209946324348	-0.781981924728291	0.576598281515298	1	-0.53088017183951	0.382640683529782	0.952065312239847
Merged-chr2-122719357-5	chr2	122719286	122719442	+	9.76	1.00000001001e+34	Intergenic	L1M4|LINE|L1	-16701	NM_001290993	22785	Mm.27801	NM_011774	ENSMUSG00000005802	Slc30a4	Znt4|lm|znT-4	solute carrier family 30 (zinc transporter), member 4	protein-coding	0.00932338409979857	0.0199385841386724	0.0199385841386724	0.0326810062159821	0.641391693778915	0.488507548239177	0.496104039478313	0.871747970656435	0.718712171071084	0.345143858159578	0.81904135850886	0.826403855901872	0.599821288293056	1.04432139495427	0.537159814253894	0.473601024122542	0.812613560554445	0.671116054284948	0.483066967183316	1.13357169366333	1.0267787802986	0.737991787543057	0.0448302579732339	0.818385676318896	0.0751560925974782	0.611245272874197	0.736775770878233	0.906498325951833	0.233476267992186	1.11643916275318	0.265548524140211	0.575365105476118	0.599821288293056	0.00932338409979857	0.34284494388782	0.0199385841386724	0.134676133892637	0.0244014877074807	0.803558541022243	1.73392220183714	0.013915613940376	0.426882099014601	1.26556346963052	0.14649007851074	0.791935308786222
Merged-chr12-100496070-1	chr12	100496020	100496120	+	4.25	1e+25	intron (NM_001033213, intron 2 of 19)	intron (NM_001033213, intron 2 of 19)	24752	NM_001033213	104718	Mm.295441	NM_001033213	ENSMUSG00000033530	Ttc7b	AA408451|Ttc7l1	tetratricopeptide repeat domain 7B	protein-coding	0.00932338409979857	0.378750102128844	0.0199385841386724	0.0326810062159821	0.00932338409979857	0.175207326554884	0.0119850179704641	0.150258427120233	0.0620513630404476	0.345143858159578	0.134676133892637	0.785495801427898	0.0119850179704641	0.0199385841386724	0.165793864884208	0.00932338409979857	0.0346659350187712	0.0244014877074807	0.0326810062159821	0.00932338409979857	0.363859968565408	0.00932338409979857	0.00557651139010016	0.0199385841386724	0.0751560925974782	0.0119850179704641	0.00932338409979857	0.00760679975029567	0.00557651139010016	0.0199385841386724	0.82095824076528	0.181828359559535	0.0820658567978514	0.00932338409979857	0.0119850179704641	0.0199385841386724	0.134676133892637	0.0244014877074807	0.0620513630404476	0.926674858469636	0.999999999999998	1	2.36096807671116	0.307263624812318	0.919261845052883
Merged-chr11-100582595-1	chr11	100582545	100582645	+	4.85	10	TTS (NM_001146318)	TTS (NM_001146318)	6704	NM_001146318	12799	Mm.15711	NM_009923	ENSMUSG00000006782	Cnp	CNPase|Cnp-1|Cnp1	2',3'-cyclic nucleotide 3' phosphodiesterase	protein-coding	0.00932338409979857	0.0199385841386724	0.0199385841386724	0.0326810062159821	0.215582557560423	0.00932338409979857	0.0119850179704641	0.288448175604311	0.0620513630404476	0.0199385841386724	0.00932338409979857	0.00760679975029567	0.27782012043866	0.23761812796359	0.382157546247578	0.233476267992186	0.0346659350187712	0.671116054284948	0.0326810062159821	0.00932338409979857	0.539528216054417	0.812613560554445	0.189466840002454	0.0940543234666092	0.0751560925974782	0.275430426290908	0.00932338409979857	0.00760679975029567	0.429516455891764	0.0199385841386724	0.175207326554884	0.633821384924894	0.445515107608653	0.877441655629133	0.466684697887424	0.0199385841386724	0.702009168059454	0.445515107608653	0.0620513630404476	1.49472625478008	0.348010581861212	1	0.704810486015258	0.915074507335098	1
Merged-chr2-72401502-6	chr2	72401418	72401599	+	21.966667	1.0000111e+26	intron (NM_023057, intron 11 of 19)	(CACG)n|Simple_repeat|Simple_repeat	-74711	NM_025866	66953	Mm.270676	NM_025866	ENSMUSG00000055612	Cdca7	2310021G01Rik|AU044109|JPO1	cell division cycle associated 7	protein-coding	0.00932338409979857	0.0199385841386724	0.0199385841386724	0.0326810062159821	0.00932338409979857	0.00932338409979857	0.0119850179704641	0.00932338409979857	0.0620513630404476	0.0199385841386724	0.00932338409979857	0.00760679975029567	0.0119850179704641	0.0199385841386724	0.382157546247578	0.473601024122542	0.0346659350187712	0.0244014877074807	0.0326810062159821	0.181828359559535	0.00932338409979857	0.00932338409979857	0.00557651139010016	0.415411584884575	0.0751560925974782	0.714973787042936	0.233476267992186	0.635428972424303	0.500884866567804	0.0199385841386724	0.175207326554884	1.44431145776189	1.57571475903146	1.53249182785208	1.62840461415545	1.29060391602035	1.29967280886601	0.0244014877074807	0.0620513630404476	-1.90519219142043	0.460297822104643	1	1.3729301553442	0.359825630441079	0.940451794747884
Merged-chr13-30553377-18	chr13	30553307	30553477	+	10.725555	1.1001001111011e+38	Intergenic	B3|SINE|B2	-8076	NM_025710	66694	Mm.181933	NM_025710	ENSMUSG00000038462	Uqcrfs1	4430402G14Rik|AI875505	ubiquinol-cytochrome c reductase, Rieske iron-sulfur polypeptide 1	protein-coding	0.649691699734329	0.866500022987809	0.346312387520258	0.618664703665152	0.897171182441964	1.0483944142723	0.737991787543057	0.817666023150535	0.520946909099747	1.10589563213045	1.09407394354812	0.311697443735554	0.9135134845368	0.86619382032866	1.09176547641064	1.27409792660933	1.16491530491326	1.14271974647034	0.714973787042936	1.14245564501804	0.363859968565408	0.812613560554445	0.832143282996784	0.818385676318896	1.34118625436244	1.04156892714728	0.801513874666575	1.05817783898992	0.554137129868567	0.833553875853566	1.10199160855726	0.960633960397151	0.847098531375322	1.26578926440312	1.17379961071847	1.15332535550558	0.702009168059454	1.04787554624505	1.22693540396438	-0.723783180886508	0.181416772926428	0.901591087754651	-0.062316426229548	0.73716456138832	1
Merged-chr2-59650974-17	chr2	59650820	59651130	+	14.492941	1.11110111111e+37	intron (NM_198294, intron 2 of 26)	ORR1D2|LTR|ERVL-MaLR	4206	NM_001290659	66860	Mm.27917	NM_198294	ENSMUSG00000035168	Tanc1	1200003E16Rik|Tanc|mKIAA1728	tetratricopeptide repeat, ankyrin repeat and coiled-coil containing 1	protein-coding	0.582922620780328	1.02100520133537	0.689511446852129	0.443658752143765	0.547004231757686	0.175207326554884	0.608582102206327	0.00932338409979857	1.2184922109677	1.26720226602692	1.21175223501206	1.30588097020166	1.12465671344314	0.86619382032866	0.789626183028141	1.35644752053119	1.44673309859763	1.41003115504987	1.37666323739389	1.30207079827736	0.773022065213594	1.20315786632091	1.2080538703568	1.30373124587964	1.46118483882769	1.08560394039847	1.34753928452273	1.1886729963771	0.878065988879574	1.06602906180811	1.00547527472388	0.00932338409979857	0.847098531375322	0.00932338409979857	0.34284494388782	0.0199385841386724	0.134676133892637	0.0244014877074807	0.0620513630404476	-0.224336968243642	0.656025874421377	1	-0.794564669307815	0.0297932889958489	0.464296339305657
Merged-chr12-105406554-1	chr12	105406504	105406604	+	7.47	1e+26	Intergenic	Lx10|LINE|L1	-2794	NR_045085	100040339	Mm.240751	NR_045085		Gm2721	-	predicted gene 2721	ncRNA	0.00932338409979857	0.0199385841386724	0.0199385841386724	0.0326810062159821	0.00932338409979857	0.175207326554884	0.0119850179704641	0.288448175604311	0.520946909099747	0.0199385841386724	0.507682537939329	0.537159814253894	0.599821288293056	0.690097257777185	0.592852140161625	0.473601024122542	0.473601024122542	0.0244014877074807	0.0326810062159821	0.466684697887424	0.155210339898552	0.54881067829073	0.266796165266322	0.311697443735554	0.553209946324348	0.488507548239177	0.00932338409979857	0.860924028171202	0.0381715905868842	0.544722286593575	0.00760679975029567	0.181828359559535	0.0820658567978514	0.198829939879819	0.34284494388782	0.0199385841386724	0.134676133892637	0.0244014877074807	0.0620513630404476	-0.237650299100824	1	1	0.683389231909197	0.637759127369639	1
Merged-chr18-20594693-1	chr18	20594643	20594743	+	4.93	100000000000	intron (NM_007883, intron 12 of 14)	intron (NM_007883, intron 12 of 14)	36577	NM_007883	13511	Mm.345891	NM_007883	ENSMUSG00000044393	Dsg2	AA408168|D18Ertd293e	desmoglein 2	protein-coding	0.778700079110863	0.0199385841386724	0.0199385841386724	0.618664703665152	0.00932338409979857	0.598129578195579	0.0119850179704641	0.00932338409979857	0.0620513630404476	0.0199385841386724	0.00932338409979857	0.00760679975029567	0.476930721574371	0.0199385841386724	0.382157546247578	0.473601024122542	0.0346659350187712	0.0244014877074807	0.0326810062159821	0.00932338409979857	0.363859968565408	0.390170101337298	0.0448302579732339	0.311697443735554	0.0751560925974782	0.275430426290908	0.444517208479669	0.0940543234666092	0.181828359559535	0.0199385841386724	0.00760679975029567	0.00932338409979857	0.0820658567978514	0.00932338409979857	0.34284494388782	0.0199385841386724	0.134676133892637	0.0244014877074807	0.0620513630404476	-0.0265967367735322	1	1	-0.00446139741425997	1	1
Merged-chr2-165034766-47	chr2	165034125	165035101	+	60.305317	1.11111111111111e+38	intron (NM_144892, intron 1 of 7)	CpG	166	NM_144892	228869	Mm.233080	NM_144892	ENSMUSG00000039804	Ncoa5	CIA	nuclear receptor coactivator 5	protein-coding	1.99614513366279	1.89053024003847	1.97116731214171	2.00724287804986	2.10560282079999	2.01031013465138	2.01889190195336	2.0166656332861	1.86168015279621	1.63623591096018	1.81579438568303	1.78994657168841	1.81623850807126	1.45124916446819	1.76164252694582	1.8290587854389	1.79712221335079	1.84827767812665	1.64070263881365	1.82433037797937	1.76164252694582	1.83134528499562	1.77616386358964	1.85671787421816	1.78192435197149	1.82776693468546	1.59171875298116	1.71598772402616	1.83138046908791	1.26000456316553	1.80019063754701	2.19441804006625	2.18874680127832	2.12355739807299	2.13655564327866	2.27033459069486	2.23674080363897	2.1776461643763	2.21641786399605	-0.0514846585543237	0.83441785257127	1	-0.413567238136306	0.202180389696134	0.848069533053614
Merged-chr11-25038709-2	chr11	25038630	25038787	+	11.03	1010	Intergenic	Intergenic	-287399	NR_045853	71234	Mm.158627	NR_045853	ENSMUSG00000033015	4933427E13Rik	-	RIKEN cDNA 4933427E13 gene	ncRNA	0.181828359559535	0.378750102128844	0.0199385841386724	0.443658752143765	0.00932338409979857	0.396730729978452	0.280811078134363	0.00932338409979857	0.718712171071084	0.677031219339408	0.134676133892637	0.443658752143765	0.476930721574371	0.0199385841386724	0.382157546247578	0.473601024122542	0.0346659350187712	0.671116054284948	0.0326810062159821	0.181828359559535	0.539528216054417	0.00932338409979857	0.189466840002454	0.311697443735554	0.773022065213594	0.275430426290908	0.233476267992186	0.27782012043866	0.34284494388782	0.544722286593575	0.175207326554884	0.817320365729263	0.847098531375322	1.11103193221373	0.846547244821697	0.995728266008592	0.9544151941059	1.33265852796861	0.803558541022243	-0.0127997276476097	1	1	0.0395070523041941	1	1
Merged-chr16-90040615-1	chr16	90040536	90040694	+	5.67	1e+25	Intergenic	Intergenic	-65916	NM_001145886	21844	Mm.310902	NM_009384	ENSMUSG00000002489	Tiam1	AI847750|D16Ium10|D16Ium10e	T cell lymphoma invasion and metastasis 1	protein-coding	0.00932338409979857	0.523466855698508	0.0199385841386724	0.0326810062159821	0.215582557560423	0.00932338409979857	0.280811078134363	0.00932338409979857	0.0620513630404476	0.77830292239274	0.266796165266322	0.00760679975029567	0.27782012043866	0.558394498995649	0.382157546247578	0.233476267992186	0.674323280840426	0.671116054284948	0.0326810062159821	0.345143858159578	0.00932338409979857	0.00932338409979857	0.189466840002454	0.651291789140854	0.553209946324348	0.55918087898966	0.233476267992186	0.34054016877292	0.0381715905868842	0.233476267992186	0.978906847837189	0.181828359559535	0.0820658567978514	0.42063425769596	0.466684697887424	0.575365105476118	0.702009168059454	0.0244014877074807	0.0620513630404476	-1.57505108426572	0.218788085470085	0.936307347929128	0.423962460142385	0.828345258824168	1
Merged-chr5-37119296-3	chr5	37119231	37119369	+	7.976667	1.00000001e+34	intron (NM_178394, intron 10 of 12)	intron (NM_178394, intron 10 of 12)	68443	NM_178394	76071	Mm.85280	NM_178394	ENSMUSG00000063646	Jakmip1	5830437M04Rik|C330021K24Rik|Gababrbp|Marlin-1	janus kinase and microtubule interacting protein 1	protein-coding	0.00932338409979857	0.607098302841826	0.346312387520258	0.0326810062159821	0.215582557560423	0.396730729978452	0.496104039478313	0.544722286593575	0.718712171071084	0.54881067829073	0.81904135850886	0.443658752143765	0.476930721574371	0.558394498995649	0.817666023150535	0.233476267992186	0.990218112265388	0.671116054284948	0.868702139763776	0.813925713647552	0.857724253110303	0.95534719966722	0.445515107608653	0.0940543234666092	0.0751560925974782	0.714973787042936	0.663890664626893	0.975532487933986	0.602526878951387	0.68631118947535	0.787223430992218	0.871747970656435	1.00410724246612	0.641391693778915	0.466684697887424	0.737991787543057	1.17331299016331	1.04787554624505	0.803558541022243	0.603870334534724	0.383369698531255	1	2.17560452599224	0.00128099124803729	0.0778084390684211
Merged-chr18-44298235-14	chr18	44298112	44298356	+	14.683572	1.0000000111e+34	Intergenic	PB1D7|SINE|Alu	28107	NM_010935	18169	Mm.57234	NM_010935	ENSMUSG00000038071	Npy6r	-	neuropeptide Y receptor Y6	protein-coding	1.35479389468226	1.34378531966641	0.988234552090171	1.41003115504987	0.703639608077371	1.0483944142723	1.12724471410264	0.817666023150535	1.11029715505596	1.46163081148649	1.27589942121792	1.55112862464516	1.36901283506102	1.50111425169108	0.897171182441964	0.812613560554445	0.812613560554445	0.445515107608653	0.868702139763776	1.13357169366333	0.539528216054417	0.871747970656435	0.34284494388782	0.763161002931978	0.773022065213594	0.714973787042936	0.567393606745233	1.05817783898992	1.0623494248193	0.87261066058355	0.942643353347282	0.00932338409979857	0.599821288293056	0.198829939879819	0.34284494388782	0.0199385841386724	0.134676133892637	0.0244014877074807	0.0620513630404476	0.574126068115366	0.427670794576529	1	1.55715629928781	0.0162049490683582	0.348675857560105
Merged-chr8-14816421-17	chr8	14816303	14816571	+	14.480589	1.01100111111101e+37	intron (NM_001145965, intron 8 of 14)	(TTGG)n|Simple_repeat|Simple_repeat	-72099	NM_012000	26889	Mm.254027	NM_012000	ENSMUSG00000026317	Cln8	mnd	ceroid-lipofuscinosis, neuronal 8	protein-coding	1.12077015506143	1.34378531966641	1.12705277484043	0.946589731701844	0.703639608077371	0.787223430992218	0.833553875853566	0.544722286593575	0.858756164994939	1.38393279482886	1.11689374652139	1.0333508237722	1.20915762248791	1.17570970660111	0.789626183028141	1.35644752053119	1.2127362566718	1.08384019721051	1.4936273291508	1.11514609511909	1.39222443207237	1.0584739076696	0.96540310476302	1.23156770707452	1.38393279482886	1.4841882051518	1.41842954057982	1.06895839453701	0.950159764728237	1.20385672786332	1.24488245106692	0.575365105476118	0.599821288293056	0.702009168059454	0.665686504240161	0.575365105476118	0.134676133892637	0.886230710650756	0.0620513630404476	0.115508890855779	0.894221414326472	1	-0.138506635668718	0.652735918783161	1
Merged-chr19-37696487-5	chr19	37696380	37696614	+	11.29	1.0000000100001e+19	Intergenic	Intergenic	-1311	NM_007811	13082	Mm.42230	NM_007811	ENSMUSG00000024987	Cyp26a1	Cyp26|P450RA|P450RAI|RAH	cytochrome P450, family 26, subfamily a, polypeptide 1	protein-coding	0.991110350834824	0.952032083798216	1.088480180098	0.857724253110303	0.345143858159578	0.00932338409979857	0.737991787543057	0.703639608077371	0.520946909099747	0.54881067829073	0.567393606745233	0.00760679975029567	0.884267914693814	0.0199385841386724	0.897171182441964	0.619142333661017	0.674323280840426	0.817320365729263	0.0326810062159821	0.466684697887424	0.817320365729263	0.288448175604311	0.695581456960563	0.476930721574371	0.773022065213594	0.488507548239177	0.444517208479669	0.576099597308157	0.580306907225449	0.544722286593575	0.00760679975029567	0.960633960397151	1.11643916275318	1.28564508062402	1.26548718435585	1.28063182166567	1.04706423553067	0.445515107608653	0.899668548935524	-0.348273013282213	0.883539642974037	1	-0.386775297161341	0.68635891549315	1
Merged-chr8-4780336-2	chr8	4780269	4780403	+	4.295	1.1e+26	promoter-TSS (NM_011369)	promoter-TSS (NM_011369)	-802	NM_011369	20419	Mm.37801	NM_011369	ENSMUSG00000022322	Shcbp1	mPAL	Shc SH2-domain binding protein 1	protein-coding	0.523466855698508	0.607098302841826	0.558394498995649	0.695581456960563	0.00932338409979857	0.396730729978452	0.608582102206327	0.288448175604311	0.718712171071084	0.0199385841386724	0.00932338409979857	0.00760679975029567	0.27782012043866	0.0199385841386724	0.165793864884208	0.00932338409979857	0.0346659350187712	0.0244014877074807	0.0326810062159821	0.345143858159578	0.00932338409979857	0.00932338409979857	0.34284494388782	0.00557651139010016	0.0751560925974782	0.275430426290908	0.567393606745233	0.674323280840426	0.0381715905868842	0.233476267992186	0.82095824076528	0.181828359559535	0.0820658567978514	0.00932338409979857	0.544722286593575	0.0199385841386724	0.134676133892637	0.0244014877074807	0.0620513630404476	0.491481095911929	1	1	2.15727196560261	0.0381392914124729	0.516544928077924
Merged-chr1-153553703-1	chr1	153553653	153553753	+	4.81	1000000000000000	Intergenic	Intergenic	-3989	NM_028749	74091	Mm.24887	NM_028749	ENSMUSG00000042684	Npl	0610033B02Rik	N-acetylneuraminate pyruvate lyase	protein-coding	0.390170101337298	0.817666023150535	0.0199385841386724	0.0326810062159821	0.429516455891764	0.598129578195579	0.496104039478313	0.00932338409979857	0.0620513630404476	0.468390305640724	0.676437171517561	0.443658752143765	0.661057656118505	0.0199385841386724	0.473601024122542	0.378750102128844	0.0346659350187712	0.281932911669314	0.0326810062159821	0.741729180798212	0.363859968565408	0.390170101337298	0.127885933302649	0.198829939879819	0.0751560925974782	0.275430426290908	0.134676133892637	0.576099597308157	0.00317568310172015	0.0199385841386724	0.175207326554884	0.181828359559535	0.0820658567978514	0.00932338409979857	0.0119850179704641	0.0199385841386724	0.134676133892637	0.0244014877074807	0.0620513630404476	0.912491583173079	0.445651903430776	1	0.300661543052192	1	1
Merged-chr3-144381438-61	chr3	144380907	144382144	+	83.340492	1.11111111111111e+38	Intergenic	Intergenic	-176270	NM_010723	16911	Mm.29187	NM_010723	ENSMUSG00000028266	Lmo4	A730077C12Rik|Crp3|Etohi4	LIM domain only 4	protein-coding	2.32105144377446	2.35554584625611	2.4501126346236	2.29369945789999	2.42414719888142	2.40956010872437	2.51430856819845	2.4405333023001	2.19068829039305	2.30460551328972	2.46032210696158	2.39813075430476	2.49313633625012	2.5487659656453	2.07169338216126	2.14132208345434	2.0330357816546	2.20254033088348	2.20958892080357	2.28558244982308	2.31525169962448	2.32967885387167	2.08699066822213	2.10014471921159	2.00177743283842	2.0513520748216	2.0574280554565	2.12945796346048	2.15632114260379	2.12987402035122	2.1405001997577	2.0753576539346	2.17252346238174	2.12250923125837	2.02935662341803	2.05042206967872	2.08580424073661	1.96403947808814	1.93065732562821	0.439545300614329	0.0885690861118851	0.754594989082723	0.0315041227976822	0.870421644939682	1
Merged-chr6-146002002-2	chr6	146001869	146002110	+	12.18	1e+21	Intergenic	Intergenic	67842	NM_010656	16651	Mm.49689	NM_010656	ENSMUSG00000030255	Sspn	Krag	sarcospan	protein-coding	0.00932338409979857	0.0199385841386724	0.558394498995649	0.0326810062159821	0.00932338409979857	0.175207326554884	0.0119850179704641	0.288448175604311	0.0620513630404476	0.0199385841386724	0.00932338409979857	0.601375682826066	0.0119850179704641	0.0199385841386724	0.00932338409979857	0.473601024122542	0.0346659350187712	0.445515107608653	0.483066967183316	0.181828359559535	0.716946877958694	0.00932338409979857	0.445515107608653	0.0199385841386724	0.0751560925974782	0.275430426290908	0.00932338409979857	0.0940543234666092	0.00760679975029567	0.356401851261549	0.265548524140211	1.34339721765116	1.27008235255825	1.15456907027852	0.924319761803332	0.781179550486502	0.9544151941059	0.925626789493564	0.803558541022243	1.4473337397947	0.468422343574981	1	-0.126623619460215	1	1
Merged-chr1-192604631-19	chr1	192604409	192604854	+	30.417894	1.11110111111111e+38	intron (NM_144881, intron 9 of 11)	intron (NM_144881, intron 9 of 11)	166588	NM_144881	226861	Mm.145857	NM_144881	ENSMUSG00000037375	Hhat	2810432O22Rik|AI462858|AP-2CRE|Skn|Tg(TFAP2A-cre)1Will	hedgehog acyltransferase	protein-coding	0.311697443735554	0.7617176861038	0.787223430992218	0.0326810062159821	0.215582557560423	0.715848723966044	0.777184472631029	0.544722286593575	0.718712171071084	0.973675400771864	0.958806144944427	0.975810253291411	1.20915762248791	0.93053998031746	1.46194836310335	1.36704082768391	1.47092050568613	1.41003115504987	1.41890179078856	1.43721035671221	1.3424669568525	1.09921004879887	1.91760845894019	1.80856605264313	1.80913955260593	1.9225511926109	1.81556944848367	1.63492445515481	1.69312100664849	1.85207738446324	1.65728761702227	0.940819875025097	0.847098531375322	1.0202558293221	1.13357169366333	0.693138471498439	0.9544151941059	0.663890664626893	0.803558541022243	-0.320952874908063	0.423811164673052	1	-0.602367012889411	0.0276034330603432	0.449305518215886
Merged-chr8-107519947-1	chr8	107519897	107519997	+	5.48	100000000000	intron (NM_025830, intron 8 of 23)	intron (NM_025830, intron 8 of 23)	-31297	NR_029553	387158		NR_029553	ENSMUSG00000065439	Mir140	Mirn140|mir-140|mmu-mir-140	microRNA 140	ncRNA	0.826403855901872	0.0199385841386724	0.86619382032866	1.02100520133537	0.429516455891764	0.544722286593575	0.803558541022243	0.544722286593575	0.520946909099747	0.198829939879819	0.539528216054417	0.601375682826066	0.0119850179704641	0.0199385841386724	0.165793864884208	0.00932338409979857	0.0346659350187712	0.0244014877074807	0.0326810062159821	0.181828359559535	0.155210339898552	0.00932338409979857	0.0448302579732339	0.311697443735554	0.0751560925974782	0.275430426290908	0.00932338409979857	0.378750102128844	0.233476267992186	0.544722286593575	0.00760679975029567	0.181828359559535	1.00410724246612	0.198829939879819	0.0119850179704641	0.378750102128844	0.134676133892637	0.0244014877074807	0.0620513630404476	0.626419725091973	1	1	0.938526637434334	0.55545819177966	1
Merged-chr10-9906280-9	chr10	9906119	9906416	+	42.021111	1.000000011111e+30	Intergenic	Intergenic	-5227	NM_001081344	78808	Mm.331751	NM_030191	ENSMUSG00000019790	Stxbp5	0710001E20Rik|4930565N16Rik|AW742610|LGL3|mKIAA1006	syntaxin binding protein 5 (tomosyn)	protein-coding	0.248102357303642	0.0199385841386724	0.346312387520258	0.0326810062159821	0.215582557560423	0.396730729978452	0.280811078134363	0.817666023150535	0.0620513630404476	0.345143858159578	0.134676133892637	0.601375682826066	0.695581456960563	0.368794021266208	0.537159814253894	0.473601024122542	0.0346659350187712	0.0244014877074807	0.483066967183316	0.345143858159578	0.665686504240161	0.812613560554445	0.940168269450045	1.15672557533307	1.17547930343137	0.611245272874197	0.663890664626893	0.00760679975029567	0.34284494388782	0.0199385841386724	0.42063425769596	1.92745714600426	1.89854080819638	1.85676232856986	1.89204805445178	1.61668373244753	1.4698458099187	1.189603381418	1.25178899154337	1.13229546247336	0.311477628098065	1	-2.80915819576316	2.19743625188158e-05	0.00400537325252898
Merged-chr8-114746553-25	chr8	114746468	114746663	+	11.1896	1.1001101101111e+38	intron (NM_019573, intron 8 of 8)	MER135|DNA|DNA	306913	NM_019573	80707	Mm.440420	NM_019573	ENSMUSG00000004637	Wwox	5330426P09Rik|9030416C10Rik|WOX1	WW domain-containing oxidoreductase	protein-coding	1.01225504769164	0.866500022987809	1.03761883466329	0.946589731701844	0.641391693778915	1.19298588005026	1.05960796120883	1.05417733121464	1.04122270995745	1.2127362566718	1.13559641901212	1.21833750541257	1.18237605245038	1.41890179078856	1.1992707676709	1.11971952608019	1.29312269318146	1.08384019721051	1.07460579512202	1.11514609511909	0.966555695100964	1.15332535550558	1.14610346028795	1.23156770707452	1.10280875467322	1.3304744382077	0.917344771443528	0.884267914693814	0.698192740120834	1.183642411392	1.15849226213804	1.14914913556406	1.00410724246612	1.18308367160503	1.25766548563624	1.13697711760503	0.9544151941059	0.663890664626893	0.963709968025386	-0.234492390098876	0.59758737599812	1	-0.51971335594169	0.300959447222912	0.915336523828531
Merged-chr16-30633573-1	chr16	30633523	30633623	+	6.92	1	Intergenic	ORR1F|LTR|ERVL-MaLR	33850	NM_177632	224093	Mm.28244	NM_177632	ENSMUSG00000046546	Fam43a	Tuf1	family with sequence similarity 43, member A	protein-coding	0.00932338409979857	0.0199385841386724	0.0199385841386724	0.0326810062159821	0.00932338409979857	0.00932338409979857	0.0119850179704641	0.288448175604311	0.0620513630404476	0.0199385841386724	0.00932338409979857	0.17423324912104	0.0119850179704641	0.0199385841386724	0.0620513630404476	0.00932338409979857	0.0346659350187712	0.445515107608653	0.0326810062159821	0.10452291202433	0.00932338409979857	0.00932338409979857	0.0448302579732339	0.0940543234666092	0.0751560925974782	0.0119850179704641	0.00932338409979857	0.00760679975029567	0.181828359559535	0.0199385841386724	0.00760679975029567	0.429516455891764	0.599821288293056	0.198829939879819	1.00494803987991	0.693138471498439	0.702009168059454	0.0244014877074807	0.0620513630404476	-0.220103480562802	1	1	0.3487864680702	1	1
Merged-chr3-79397632-1	chr3	79397582	79397682	+	5.96	1e+33	intron (NM_001142953, intron 1 of 4)	intron (NM_001142953, intron 1 of 4)	52256	NM_001142953	100233207	Mm.373801	NM_001142953	ENSMUSG00000091685	Gm17359	-	predicted gene, 17359	protein-coding	0.00932338409979857	0.378750102128844	0.0199385841386724	0.0326810062159821	0.00932338409979857	0.396730729978452	0.0119850179704641	0.150258427120233	0.0620513630404476	0.0199385841386724	0.0620513630404476	0.00760679975029567	0.0119850179704641	0.0199385841386724	0.00932338409979857	0.00932338409979857	0.0346659350187712	0.0244014877074807	0.0326810062159821	0.00932338409979857	0.363859968565408	1.00793664995794	0.00557651139010016	0.198829939879819	0.0751560925974782	0.0119850179704641	0.00932338409979857	0.00760679975029567	0	0.0199385841386724	0.175207326554884	0.00932338409979857	0.0820658567978514	0.00932338409979857	0.0119850179704641	0.378750102128844	0.134676133892637	0.0244014877074807	0.0620513630404476	5.09116031376729	0.0278913052396124	0.545438349025236	-0.762055287964217	1	1
Merged-chr14-33970272-12	chr14	33970092	33970449	+	12.880834	1.0101010111011e+36	exon (NM_001013777, exon 2 of 2)	exon (NM_001013777, exon 2 of 2)	8494	NM_001013777	382867	Mm.343728	NM_001013777	ENSMUSG00000044519	Zfp488	Gm1206|Znf488	zinc finger protein 488	protein-coding	0.00932338409979857	0.695581456960563	0.689511446852129	0.0326810062159821	0.547004231757686	0.396730729978452	0.608582102206327	0.544722286593575	1.16986963819295	1.26720226602692	1.04248707909398	1.13357169366333	1.3776359108451	1.09407394354812	1.07624329823917	1.15332535550558	1.05661480367756	1.51227670439553	1.21759112144339	1.16188565963996	1.37730937608709	0.95534719966722	0.996603363576903	1.12947797564218	1.10280875467322	1.39222443207237	1.16641207627423	1.22638303614045	1.26578926440312	1.46027616724508	0.978906847837189	0.429516455891764	0.599821288293056	0.42063425769596	0.34284494388782	0.378750102128844	0.134676133892637	0.0244014877074807	0.553209946324348	0.364362874962633	0.456662882162402	1	0.600476841594142	0.167117784168476	0.817996705748315
Merged-chr16-18133793-1	chr16	18133743	18133843	+	4.46	1e+25	intron (NM_022982, intron 1 of 1)	intron (NM_022982, intron 1 of 1)	6087	NM_022982	65079	Mm.40149	NM_022982	ENSMUSG00000043811	Rtn4r	NOGOR|NgR|NgR1	reticulon 4 receptor	protein-coding	0.00932338409979857	0.0199385841386724	0.0199385841386724	0.0326810062159821	0.00932338409979857	0.00932338409979857	0.0119850179704641	0.00932338409979857	0.0620513630404476	0.0199385841386724	0.00932338409979857	0.17423324912104	0.27782012043866	0.0199385841386724	0.00932338409979857	0.473601024122542	0.0346659350187712	0.0244014877074807	0.0326810062159821	0.00932338409979857	0.00932338409979857	0.210208099284808	0.00557651139010016	0.0940543234666092	0.0751560925974782	0.0119850179704641	0.00932338409979857	0.0940543234666092	0.0381715905868842	0.0199385841386724	0.848601314438816	0.00932338409979857	0.0820658567978514	0.0900713481469922	0.0119850179704641	0.378750102128844	0.134676133892637	0.0244014877074807	0.0620513630404476	-0.97419418208665	1	1	2.62334580021332	0.18502007408344	0.829838335080025
Merged-chr17-87011450-3	chr17	87011383	87011524	+	8.766666	1.00000000011e+26	intron (NM_008838, intron 4 of 5)	HAL1b|LINE|L1	13948	NM_008838	18701	Mm.219685	NM_008838	ENSMUSG00000024145	Pigf	-	phosphatidylinositol glycan anchor biosynthesis, class F	protein-coding	0.311697443735554	0.607098302841826	0.346312387520258	0.0326810062159821	0.547004231757686	0.175207326554884	0.703639608077371	0.445515107608653	0.520946909099747	0.884267914693814	0.969493017235381	0.443658752143765	0.27782012043866	1.04432139495427	0.382157546247578	0.559797456166953	0.473601024122542	0.817320365729263	0.868702139763776	0.614277743242081	0.00932338409979857	0.390170101337298	0.496104039478313	0.415411584884575	0.553209946324348	0.275430426290908	0.444517208479669	0.895795984206118	0.141598907722678	0.356401851261549	0.175207326554884	0.181828359559535	0.599821288293056	0.198829939879819	0.34284494388782	0.233476267992186	0.134676133892637	0.0244014877074807	0.378750102128844	-0.179094154205325	1	1	0.358626628510493	0.88316524654764	1
Merged-chr5-53244201-3	chr5	53244095	53244291	+	9.79	1e+21	Intergenic	Intergenic	-22913	NM_001145433	66278	Mm.27900	NM_001145433	ENSMUSG00000061461	Smim20	1110067B18Rik|1810013D10Rik|N28078	small integral membrane protein 20	protein-coding	0.444517208479669	0.378750102128844	0.558394498995649	0.443658752143765	0.429516455891764	0.0721869808752107	0.280811078134363	0.544722286593575	0.520946909099747	0.0199385841386724	0.266796165266322	0.443658752143765	0.0119850179704641	0.0199385841386724	0.165793864884208	0.721875856429787	0.0346659350187712	0.0244014877074807	0.0326810062159821	0.00932338409979857	0.995728266008592	0.390170101337298	0.189466840002454	0.595650206564165	0.0751560925974782	0.488507548239177	0.444517208479669	0.00760679975029567	0.0381715905868842	0.356401851261549	0.512046642326883	1.0981568180186	0.766043652318722	1.25562453482703	1.12439103668407	0.878065988879574	0.9544151941059	0.0244014877074807	0.803558541022243	1.05532412505286	0.44109185010714	1	-0.146103912343311	1	1
Merged-chr7-98175577-2	chr7	98175504	98175661	+	13.255	1.1e+09	intron (NM_007602, intron 1 of 12)	intron (NM_007602, intron 1 of 12)	-1612	NR_045972	330599	Mm.406608	NR_045969		Gm16938	-	predicted gene, 16938	ncRNA	0.00932338409979857	0.0199385841386724	0.0199385841386724	0.0326810062159821	1.3582499275831	0.976334061146363	0.608582102206327	1.05417733121464	0.0620513630404476	0.54881067829073	0.134676133892637	0.725543502388253	0.165793864884208	0.0199385841386724	0.537159814253894	0.233476267992186	0.0346659350187712	0.0244014877074807	0.0326810062159821	0.345143858159578	0.716946877958694	0.737991787543057	0.714973787042936	0.595650206564165	0.0751560925974782	0.611245272874197	0.444517208479669	0.535877172784499	0.580306907225449	0.68631118947535	0.00760679975029567	0.0751560925974782	0.599821288293056	0.42063425769596	0.34284494388782	0.575365105476118	0.702009168059454	0.0244014877074807	0.0620513630404476	1.47102157313145	0.223355936250214	0.937684686051466	-0.141018672025187	1	1
Merged-chr11-94550684-2	chr11	94550614	94550755	+	5.65	1e+34	Intergenic	Intergenic	-1477	NM_001013381	237926	Mm.342275	NM_001013381	ENSMUSG00000039096	Rsad1	B430319G23|BC056485	radical S-adenosyl methionine domain containing 1	protein-coding	0.725161531189349	0.7617176861038	0.558394498995649	0.749906445022613	0.429516455891764	0.544722286593575	0.496104039478313	0.00932338409979857	0.718712171071084	0.54881067829073	0.611245272874197	0.443658752143765	0.0119850179704641	0.690097257777185	0.763541651018123	0.812613560554445	0.812613560554445	0.445515107608653	0.0326810062159821	0.847098531375322	0.665686504240161	0.54881067829073	0.733170979783928	0.789626183028141	0.773022065213594	0.611245272874197	0.134676133892637	0.445515107608653	0.281932911669314	0.788304643199328	0.34054016877292	0.0751560925974782	0.0820658567978514	0.00932338409979857	0.0119850179704641	0.0199385841386724	0.86619382032866	0.445515107608653	0.378750102128844	-0.0303322114472138	1	1	-0.83416556415231	0.278031666916849	0.900482031320025
Merged-chr7-102254357-2	chr7	102254294	102254421	+	5.095	1e+30	Intergenic	Intergenic	-4239	NM_019566	56212	Mm.259795	NM_019566	ENSMUSG00000073982	Rhog	2810426G09Rik|Arhg|Sid10750	ras homolog gene family, member G	protein-coding	0.390170101337298	0.0199385841386724	0.689511446852129	0.443658752143765	0.641391693778915	0.886893833111307	0.496104039478313	0.871747970656435	0.520946909099747	0.677031219339408	0.789626183028141	0.443658752143765	0.661057656118505	0.93053998031746	0.473601024122542	0.721875856429787	0.674323280840426	0.926143731739316	0.0326810062159821	0.345143858159578	0.155210339898552	0.54881067829073	0.778700079110863	0.844448885499102	0.0751560925974782	0.488507548239177	0.833553875853566	0.416396401079672	0.554137129868567	0.544722286593575	0.00760679975029567	0.429516455891764	0.847098531375322	0.547004231757686	0.0119850179704641	0.693138471498439	0.702009168059454	0.0244014877074807	0.803558541022243	-0.823437325483901	0.416721629485025	1	-0.978667845598419	0.349780299549997	0.935002119735506
Merged-chr18-10741265-1	chr18	10741215	10741315	+	6.03	100000000000	intron (NM_144860, intron 2 of 20)	intron (NM_144860, intron 2 of 20)	15640	NM_144860	225164	Mm.21500	NM_144860	ENSMUSG00000024294	Mib1	DIP-1|E430019M12Rik|Mib|mKIAA1323	mindbomb homolog 1 (Drosophila)	protein-coding	0.868344386914123	0.378750102128844	0.346312387520258	0.857724253110303	0.00932338409979857	0.396730729978452	0.165793864884208	0.288448175604311	0.0620513630404476	0.345143858159578	0.134676133892637	0.17423324912104	0.27782012043866	0.0199385841386724	0.382157546247578	0.00932338409979857	0.473601024122542	0.445515107608653	0.0326810062159821	0.181828359559535	0.539528216054417	0.00932338409979857	0.0448302579732339	0.0940543234666092	0.0751560925974782	0.0119850179704641	0.233476267992186	0.34054016877292	0.00557651139010016	0.0199385841386724	0.00760679975029567	0.00932338409979857	0.0820658567978514	0.00932338409979857	0.0119850179704641	0.0199385841386724	0.134676133892637	0.0244014877074807	0.0620513630404476	0.306946246479661	0.999999999999991	1	-0.0038504364851776	1	1
Merged-chr5-32413800-4	chr5	32413714	32413895	+	14.85	1.1e+21	Intergenic	Intergenic	-45166	NM_172707	19046	Mm.241931	NM_172707		Ppp1cb	1200010B19	protein phosphatase 1, catalytic subunit, beta isoform	protein-coding	0.444517208479669	0.607098302841826	0.0199385841386724	0.443658752143765	0.641391693778915	0.175207326554884	0.608582102206327	0.544722286593575	0.0620513630404476	0.345143858159578	0.539528216054417	0.17423324912104	0.695581456960563	0.558394498995649	0.717484570620051	0.619142333661017	0.473601024122542	1.00547527472388	0.0326810062159821	0.181828359559535	0.665686504240161	0.54881067829073	0.714973787042936	0.311697443735554	1.01818514064442	0.611245272874197	0.444517208479669	0.608582102206327	0.464282149038289	0.0199385841386724	0.265548524140211	1.39297535448799	1.37967778623658	1.32173260639936	1.24538746030908	0.952032083798216	1.36674146137741	0.952032083798216	0.803558541022243	-0.2417443061963	0.999999999999999	1	-0.77124807931979	0.259159547703082	0.890103819140808
Merged-chr8-84355181-1	chr8	84355131	84355231	+	3.65	1e+25	Intergenic	Intergenic	-60183	NM_001252060	12286	Mm.334658	NM_007578	ENSMUSG00000034656	Cacna1a	APCA|BI|Caca1a|Cacnl1a4|Cav2.1|Ccha1a|EA2|FHM|HPCA|MHP|MHP1|SCA6|alpha1A|la|nmf352|rkr|smrl|tg	calcium channel, voltage-dependent, P/Q type, alpha 1A subunit	protein-coding	0.00932338409979857	0.0199385841386724	0.0199385841386724	0.0326810062159821	0.00932338409979857	0.175207326554884	0.0119850179704641	0.00932338409979857	0.0620513630404476	0.0199385841386724	0.00932338409979857	0.00760679975029567	0.27782012043866	0.0199385841386724	0.165793864884208	0.00932338409979857	0.0346659350187712	0.0244014877074807	0.0326810062159821	0.00932338409979857	0.363859968565408	0.00932338409979857	0.00557651139010016	0.00557651139010016	0.0751560925974782	0.0119850179704641	0.00932338409979857	0.00760679975029567	0.281932911669314	0.544722286593575	0.72101498318878	0.00932338409979857	0.599821288293056	0.00932338409979857	0.0119850179704641	0.0199385841386724	0.134676133892637	0.0244014877074807	0.0620513630404476	0.926668604988489	0.999999999999999	1	5.07694220134264	0.0260016632212617	0.437160052660765
Merged-chr3-144688438-1	chr3	144688363	144688514	+	11.5	100000000000	3' UTR (NM_019464, exon 9 of 9)	3' UTR (NM_019464, exon 9 of 9)	31897	NM_001282042	54673	Mm.271775	NM_019464	ENSMUSG00000037062	Sh3glb1	AA409932|AI314629|AU015566|Bif-1|mKIAA0491	SH3-domain GRB2-like B1 (endophilin)	protein-coding	1.12077015506143	0.378750102128844	0.86619382032866	1.08721119149195	0.547004231757686	0.175207326554884	0.165793864884208	0.544722286593575	0.0620513630404476	0.0199385841386724	0.539528216054417	0.443658752143765	0.0119850179704641	0.368794021266208	0.592852140161625	0.098429838144832	0.473601024122542	0.0244014877074807	0.0326810062159821	0.181828359559535	0.00932338409979857	0.654283345820863	0.34284494388782	0.415411584884575	0.0751560925974782	0.488507548239177	0.233476267992186	0.00760679975029567	0.141598907722678	0.0199385841386724	0.00760679975029567	0.429516455891764	0.847098531375322	0.42063425769596	0.34284494388782	0.575365105476118	0.134676133892637	0.0244014877074807	0.0620513630404476	-0.411434644404117	0.829514338345461	1	-1.30307065029841	0.611985193772656	1
Merged-chr5-65120119-27	chr5	65119898	65120286	+	26.137407	1.1111001101111e+38	Intergenic	ORR1D2|LTR|ERVL-MaLR	-11139	NM_175174	71778	Mm.10281	NM_175174	ENSMUSG00000054920	Klhl5	1300013C10Rik	kelch-like 5	protein-coding	1.65809127542643	1.56074991254536	1.7629186349175	1.67364285743347	1.47794586804881	1.45016110552844	1.57618063173627	0.990218112265388	1.63182427743074	1.55021623815013	1.74674834936007	1.63338012177732	1.74956358664963	1.86328970422116	1.24413026136583	1.38629646767239	1.29312269318146	1.48401246336792	1.45796115869399	1.46721019331641	0.930266416772501	1.09921004879887	1.19374241835426	1.34976267976722	1.10280875467322	1.30734185435044	1.42476139903434	1.29950367935843	1.15387913541899	1.09354733214563	1.19158691819873	1.35870231689748	1.32903992255215	0.877441655629133	0.75736845669266	0.781179550486502	0.702009168059454	1.40518439523141	1.40705378466468	-0.0844043283231666	0.816284685518209	1	-0.0931140789189072	0.851724285691087	1
Merged-chr8-88271976-1	chr8	88271926	88272026	+	3.65	1e+25	promoter-TSS (NM_007406)	promoter-TSS (NM_007406)	-427	NM_007406	11513	Mm.288206	NM_007406	ENSMUSG00000031659	Adcy7	AA407758	adenylate cyclase 7	protein-coding	0.00932338409979857	0.378750102128844	0.0199385841386724	0.0326810062159821	0.429516455891764	0.00932338409979857	0.0119850179704641	0.00932338409979857	0.0620513630404476	0.0199385841386724	0.0620513630404476	0.674323280840426	0.0119850179704641	0.0199385841386724	0.382157546247578	0.559797456166953	0.0346659350187712	0.581574354495984	0.0326810062159821	0.00932338409979857	0.00932338409979857	0.136934271755591	0.0448302579732339	0.00557651139010016	0.0751560925974782	0.0119850179704641	0.444517208479669	0.00760679975029567	0.698192740120834	0.356401851261549	0.72101498318878	0.515058749299267	0.0820658567978514	0.00932338409979857	0.34284494388782	0.0199385841386724	0.134676133892637	0.0244014877074807	0.378750102128844	-2.10360383576176	0.351513612551522	1	3.32291814968683	0.0477520140442323	0.564134868001717
Merged-chr15-94776853-1	chr15	94776803	94776903	+	4.82	1e+26	intron (NM_178789, intron 3 of 7)	intron (NM_178789, intron 3 of 7)	147668	NM_178789	320709	Mm.74873	NM_178789	ENSMUSG00000063296	Tmem117	B930062P21Rik	transmembrane protein 117	protein-coding	0.00932338409979857	0.7617176861038	0.0199385841386724	0.0326810062159821	0.00932338409979857	0.175207326554884	0.280811078134363	0.288448175604311	0.0620513630404476	0.0199385841386724	0.266796165266322	0.674323280840426	0.165793864884208	0.558394498995649	0.00932338409979857	0.00932338409979857	0.473601024122542	0.0244014877074807	0.868702139763776	0.345143858159578	0.00932338409979857	0.54881067829073	0.266796165266322	0.0940543234666092	0.0751560925974782	0.488507548239177	0.706678418983534	0.698192740120834	0.580306907225449	0.544722286593575	0.466684697887424	0.00932338409979857	0.847098531375322	0.198829939879819	0.0119850179704641	0.378750102128844	0.134676133892637	0.0244014877074807	0.0620513630404476	1.58010442463347	0.773382021841749	1	1.8004924531321	0.0246300304561684	0.42648861225036
Merged-chr12-36313183-5	chr12	36313076	36313313	+	8.258	1.0011e+30	promoter-TSS (NM_025312)	promoter-TSS (NM_025312)	-975	NM_025312	66042	Mm.43375	NM_025312	ENSMUSG00000036169	Sostdc1	0610006G05Rik|Sostl|USAG-1|Wise|ectodin	sclerostin domain containing 1	protein-coding	1.08267308962524	1.34378531966641	0.558394498995649	0.946589731701844	0.00932338409979857	0.760794236402048	0.703639608077371	0.817666023150535	0.962306142857875	0.973675400771864	0.539528216054417	1.0333508237722	0.476930721574371	0.690097257777185	0.717484570620051	1.0106032031535	1.16491530491326	1.00547527472388	0.868702139763776	0.886893833111307	0.995728266008592	0.654283345820863	1.08195901472192	0.874300623007196	0.916318205716447	0.714973787042936	1.00329478447918	0.844448885499102	0.741729180798212	0.788304643199328	0.598683470498043	0.575365105476118	0.599821288293056	0.760794236402048	0.924319761803332	0.378750102128844	0.134676133892637	0.0244014877074807	0.0620513630404476	-0.273942828308443	0.66921729865402	1	-0.605847733644954	0.227006321862298	0.865705289249276
Merged-chr4-10707895-4	chr4	10707818	10707965	+	9.7975	101100000010000	intron (NR_045185, intron 4 of 4)	intron (NR_045185, intron 4 of 4)	89911	NR_045185	73624	Mm.67392	NR_045185	ENSMUSG00000086080	1700123O12Rik	-	RIKEN cDNA 1700123O12 gene	ncRNA	1.09921004879887	1.29179364768971	0.988234552090171	1.02100520133537	0.215582557560423	0.649691699734329	0.280811078134363	0.871747970656435	0.962306142857875	1.10589563213045	0.466684697887424	1.27449489526445	0.733903681061611	0.690097257777185	0.646656969855628	0.812613560554445	0.990218112265388	0.926143731739316	0.868702139763776	0.674323280840426	0.155210339898552	0.210208099284808	0.34284494388782	0.68631118947535	0.773022065213594	0.611245272874197	0.801513874666575	0.445515107608653	0.34284494388782	0.466684697887424	0.42063425769596	0.429516455891764	0.599821288293056	0.00932338409979857	0.0119850179704641	0.0199385841386724	0.134676133892637	0.0244014877074807	0.0620513630404476	-1.19301186558808	0.140462242465505	0.847932278428681	-0.226991615001785	0.796096980389758	1
Merged-chr7-101300599-12	chr7	101300501	101300706	+	9.679167	1.0000000000011e+38	intron (NM_001111111, intron 1 of 17)	intron (NM_001111111, intron 1 of 17)	1485	NM_001111111	73683	Mm.275744	NM_001111111	ENSMUSG00000047767	Atg16l2	2410118P20Rik	autophagy related 16-like 2 (S. cerevisiae)	protein-coding	0.725161531189349	0.219128780590327	1.03761883466329	0.618664703665152	0.97525666563647	0.911655317890852	0.984155688648163	0.817666023150535	0.718712171071084	0.468390305640724	0.877441655629133	0.443658752143765	0.884267914693814	0.368794021266208	1.12163072190082	0.812613560554445	0.473601024122542	0.671116054284948	0.714973787042936	0.674323280840426	1.12677552178192	0.899668548935524	0.846547244821697	0.763161002931978	0.773022065213594	0.275430426290908	0.736775770878233	1.07460579512202	0.715848723966044	0.544722286593575	1.08083551623891	1.0981568180186	0.847098531375322	1.26578926440312	1.14610346028795	1.29913177799979	1.42085754975593	0.952032083798216	1.06918086986894	0.214792925082559	0.764772714785735	1	0.637188603500656	0.288643607975884	0.907576233363641
Merged-chr15-6934753-5	chr15	6934604	6934855	+	7.902	1.00000001111e+34	Intergenic	Intergenic	-60416	NM_001310469	18414	Mm.10760	NM_011019	ENSMUSG00000022146	Osmr	OSMRB	oncostatin M receptor	protein-coding	0.493559492711578	0.0199385841386724	0.0199385841386724	0.311697443735554	0.215582557560423	0.175207326554884	0.280811078134363	0.288448175604311	0.0620513630404476	0.884267914693814	0.539528216054417	0.0540990347892632	0.799340954666359	0.86619382032866	0.537159814253894	0.846547244821697	0.674323280840426	0.0244014877074807	0.483066967183316	0.948999211557802	0.896434768971748	0.927571545809102	0.714973787042936	0.922375663367222	1.21157858701719	0.922034552850826	0.864452914716595	1.00713835367649	1.13293007290015	1.27648873320067	1.08083551623891	0.00932338409979857	0.599821288293056	0.00932338409979857	0.544722286593575	0.0199385841386724	0.134676133892637	0.663890664626893	0.553209946324348	1.03301421414758	0.106994155360916	0.788074173567074	0.672792082172102	0.250650857165496	0.884027521248923
Merged-chr11-108031165-35	chr11	108031080	108031255	+	16.640858	1.11111111011111e+38	intron (NM_011101, intron 5 of 16)	intron (NM_011101, intron 5 of 16)	34319	NR_106082	102465705		NR_106082	ENSMUSG00000098989	Mir7223	Gm28009|mmu-mir-7223	microRNA 7223	ncRNA	1.2127362566718	1.23030280640527	1.42165165480094	1.13394660835587	1.40964637976664	1.25328657493524	1.41736082512265	1.44673309859763	1.26645595756359	1.23960525010354	1.42746865254679	1.37929128525405	1.43608254993837	1.42862022498452	1.44168449200872	1.11971952608019	1.25612927818398	1.53778968170824	1.32903992255215	1.43721035671221	1.3028723870055	1.33460119791258	1.21451144932117	1.12947797564218	1.10280875467322	1.30734185435044	1.41842954057982	1.37967778623658	1.27570269947752	1.38192322156703	1.31839165179046	1.28547057449725	1.07171809258791	1.26578926440312	1.31770323424647	1.24845305969583	0.9544151941059	1.23833610186217	0.963709968025386	0.274628198461923	0.540830570521994	1	0.57227168419326	0.0962444615523054	0.711312417101596
Merged-chr19-46653988-31	chr19	46653632	46654203	+	33.436131	1.11111011111111e+38	intron (NM_146099, intron 3 of 3)	intron (NM_146099, intron 3 of 3)	19083	NM_007809	13074	Mm.1262	NM_007809	ENSMUSG00000003555	Cyp17a1	Cyp17|p450c17	cytochrome P450, family 17, subfamily a, polypeptide 1	protein-coding	1.61235171613938	1.61142625557559	1.55529711448671	1.58431042430996	1.38252568694333	1.30708240744058	1.33487984858078	1.28947617516922	1.84499087856478	1.6423354844424	1.69907111537919	1.57970263645934	1.62783163220628	1.41890179078856	1.88767917353917	1.81382583844212	1.89445430196309	1.82124534087067	1.84702685988534	1.74067881389917	1.53652339833767	1.66951166663833	1.81887130266058	1.70028273112329	1.80913955260593	1.70028273112329	1.56231571724105	1.78633449558207	1.69612620135596	1.23990749167786	1.81631159503732	1.19776874303654	1.00410724246612	1.04523132800103	0.990218112265388	1.07936890033872	0.702009168059454	0.791561163439666	0.803558541022243	-0.711228974671851	0.0248284972785591	0.523938544728266	-0.360950603795122	0.305753632075268	0.918118975571054
Merged-chr4-32302001-1	chr4	32301951	32302051	+	6.87	10000000	Intergenic	Intergenic	-115434	NM_001109661	12014	Mm.491223	NM_007521	ENSMUSG00000040270	Bach2	E030004N02Rik	BTB and CNC homology 2	protein-coding	0.311697443735554	0.378750102128844	0.346312387520258	0.443658752143765	0.102734714849592	0.396730729978452	0.886893833111307	0.288448175604311	0.0620513630404476	0.345143858159578	0.382157546247578	0.443658752143765	0.695581456960563	0.368794021266208	0.382157546247578	0.00932338409979857	0.0346659350187712	0.0244014877074807	0.0326810062159821	0.181828359559535	0.155210339898552	0.00932338409979857	0.394568655986143	0.0940543234666092	0.0751560925974782	0.0119850179704641	0.363859968565408	0.00760679975029567	0.0381715905868842	0.0199385841386724	0.0751560925974782	0.181828359559535	0.599821288293056	0.547004231757686	0.34284494388782	0.0199385841386724	0.134676133892637	0.0244014877074807	0.553209946324348	-0.111518006981226	1	1	-0.919587977819478	0.762489927440188	1
Merged-chr8-25264411-30	chr8	25264306	25264533	+	14.555333	1.11011011011101e+38	Intergenic	B3|SINE|B2	41851	NR_040352	74489	Mm.256468	NR_040352		5430421F17Rik	-	RIKEN cDNA 5430421F17 gene	ncRNA	1.16302246043151	1.05372041559511	1.23628853680446	1.08721119149195	1.38252568694333	1.32688719849067	1.50949937370755	1.43065759212837	1.04122270995745	1.29312269318146	1.28140744369137	1.37929128525405	1.42021650625825	1.31993049698718	1.26517392908711	1.11971952608019	1.16491530491326	1.24940932561466	0.714973787042936	1.40811045043953	1.12677552178192	1.09921004879887	1.2080538703568	1.32516024583472	1.01818514064442	1.1348880113705	1.16641207627423	1.34151215676776	1.11103193221373	1.00329478447918	0.630651307884533	1.19776874303654	1.11643916275318	1.27449489526445	1.25766548563624	1.3737473013481	0.702009168059454	1.27200079325017	1.29387864923041	0.316591222212302	0.570718673102311	1	-0.321076610112607	0.558633625231959	1
Merged-chr6-141090743-1	chr6	141090693	141090793	+	4.82	1e+26	Intergenic	B4|SINE|B4	-158526	NM_018779	54611	Mm.103728	NM_018779		Pde3a	A930022O17Rik|C87899	phosphodiesterase 3A, cGMP inhibited	protein-coding	0.181828359559535	0.0199385841386724	0.0199385841386724	0.0326810062159821	0.00932338409979857	0.00932338409979857	0.0119850179704641	0.00932338409979857	0.718712171071084	0.468390305640724	0.134676133892637	0.17423324912104	0.0119850179704641	0.690097257777185	0.382157546247578	0.721875856429787	0.0346659350187712	0.0244014877074807	0.0326810062159821	0.181828359559535	0.363859968565408	0.654283345820863	0.695581456960563	0.311697443735554	0.916318205716447	0.275430426290908	0.519066681012616	0.698192740120834	0.281932911669314	0.0199385841386724	0.00760679975029567	0.181828359559535	0.0820658567978514	0.00932338409979857	0.34284494388782	0.0199385841386724	0.134676133892637	0.0244014877074807	0.0620513630404476	0.103791019062382	0.999999999999999	1	-0.879636020370976	0.363234572039575	0.942741496002488
Merged-chr15-102113029-5	chr15	102112938	102113168	+	6.976	1.00000000010101e+38	exon (NM_153533, exon 20 of 29)	exon (NM_153533, exon 20 of 29)	10065	NM_153533	209039	Mm.29389	NM_153533	ENSMUSG00000037003	Tns2	C1-ten|Tenc1|nep|nph	tensin 2	protein-coding	0.778700079110863	0.378750102128844	0.787223430992218	0.749906445022613	0.641391693778915	0.175207326554884	0.608582102206327	0.817666023150535	0.0620513630404476	0.77830292239274	0.804030243557775	0.725543502388253	0.695581456960563	0.368794021266208	1.26517392908711	0.812613560554445	0.0346659350187712	0.817320365729263	0.984155688648163	0.547004231757686	0.363859968565408	0.812613560554445	0.586547526070671	0.415411584884575	0.0751560925974782	0.947100187257288	0.567393606745233	0.791561163439666	1.04953763214139	1.06602906180811	0.72101498318878	0.817320365729263	0.599821288293056	0.779444470408614	0.544722286593575	0.844448885499102	0.702009168059454	0.886230710650756	0.803558541022243	-1.07537192523128	0.312425692555859	1	1.67538344102264	0.00394462274621069	0.158644968407674
Merged-chr16-55939836-4	chr16	55939671	55939956	+	22.049999	1.1e+21	Intergenic	RLTR14|LTR|ERV1	-4965	NM_001159365	74201	Mm.178427	NM_028815	ENSMUSG00000022604	Cep97	2810403B08Rik|4932439K18Rik|AA437768|E130116N02Rik|Lrriq2	centrosomal protein 97	protein-coding	0.444517208479669	0.378750102128844	0.0199385841386724	0.618664703665152	0.00932338409979857	0.175207326554884	0.280811078134363	0.150258427120233	0.520946909099747	0.345143858159578	0.00932338409979857	0.00760679975029567	0.27782012043866	0.0199385841386724	0.00932338409979857	0.473601024122542	0.0346659350187712	0.0244014877074807	0.0326810062159821	0.345143858159578	0.665686504240161	0.00932338409979857	0.189466840002454	0.476930721574371	0.0751560925974782	0.714973787042936	0.801513874666575	0.475993829478635	0.464282149038289	0.68631118947535	0.575365105476118	1.48896817069754	1.63702770294033	1.37658419847408	1.41921917139612	0.929923374061988	1.04706423553067	0.791561163439666	0.803558541022243	1.32474111452282	0.519587813987062	1	1.24630321031342	0.163806764577576	0.813809183426132
Merged-chr17-72925272-9	chr17	72925036	72925542	+	116.008888	1.000000001111e+30	intron (NM_029999, intron 2 of 2)	intron (NM_029999, intron 2 of 2)	6984	NM_029999	77889	Mm.154109	NM_029999	ENSMUSG00000024063	Lbh	1810009F10Rik|6720416L16Rik	limb-bud and heart	protein-coding	0.181828359559535	0.607098302841826	0.346312387520258	0.0326810062159821	0.641391693778915	0.598129578195579	0.608582102206327	0.544722286593575	0.520946909099747	0.345143858159578	0.266796165266322	0.00760679975029567	0.599821288293056	0.368794021266208	0.717484570620051	0.00932338409979857	0.0346659350187712	0.0244014877074807	0.0326810062159821	0.00932338409979857	1.45740569688871	0.210208099284808	1.1711710174258	1.09947747259935	1.10280875467322	0.611245272874197	0.233476267992186	0.0940543234666092	0.674323280840426	0.356401851261549	0.702009168059454	1.95733520352895	1.9839681467539	1.79881249229444	1.88341987497614	2.02342680223507	1.91162567830298	2.28058685722405	2.31946583238432	2.24365062598975	0.122441453930498	0.817088508041743	-1.81324568377359	0.00134902665527473	0.0803922733017158
Merged-chr7-58195426-6	chr7	58195298	58195548	+	12.381667	1.100000011e+34	Intergenic	Intergenic	-462779	NM_009728	11982	Mm.135129	NM_009728	ENSMUSG00000025324	Atp10a	Atp10c|pfatp	ATPase, class V, type 10A	protein-coding	0.444517208479669	0.378750102128844	0.346312387520258	0.443658752143765	0.215582557560423	0.715848723966044	0.608582102206327	0.544722286593575	0.962306142857875	0.817320365729263	1.13559641901212	1.13357169366333	1.42021650625825	1.01818514064442	0.646656969855628	0.619142333661017	0.674323280840426	0.0244014877074807	0.483066967183316	0.933325158385489	0.817320365729263	1.27449489526445	0.523466855698508	0.763161002931978	0.773022065213594	0.611245272874197	0.736775770878233	1.01705623536066	0.950159764728237	0.788304643199328	1.06945796432218	0.00932338409979857	0.599821288293056	0.198829939879819	0.34284494388782	0.0199385841386724	0.134676133892637	0.0244014877074807	0.553209946324348	1.70064610813632	0.0112803503551147	0.392942744346161	1.28854309360396	0.030801731039648	0.470449027014903
Merged-chr3-87795769-19	chr3	87795656	87795891	+	11.01	1.10010001000111e+38	promoter-TSS (NM_001033124)	promoter-TSS (NM_001033124)	-611	NM_001033124	18211	Mm.80682	NM_001033124	ENSMUSG00000028072	Ntrk1	C80751|Tkr|TrkA|trk	neurotrophic tyrosine kinase, receptor, type 1	protein-coding	1.17379961071847	1.02100520133537	1.26720226602692	0.946589731701844	1.15576865298072	0.886893833111307	1.07991274878452	1.19791567102989	1.11029715505596	0.54881067829073	1.10885038381495	0.725543502388253	1.10589563213045	0.690097257777185	1.17435850179786	1.03522000394152	1.16491530491326	1.00547527472388	0.0326810062159821	0.903282528308353	0.857724253110303	0.812613560554445	0.92727308222281	0.595650206564165	0.916318205716447	0.858093881893908	0.801513874666575	1.14610346028795	1.09921004879887	0.941952633185069	0.992713244590987	1.21820358359625	1.11643916275318	1.3028723870055	1.25766548563624	1.16546825570926	1.10885038381495	1.3256538044371	1.20315786632091	-0.735138597223471	0.160183411220554	0.867638707927988	0.886225110046209	0.0780701975186075	0.669410738746611
Merged-chr6-48546456-8	chr6	48546346	48546555	+	7.6675	1e+34	Intergenic	Intergenic	-8349	NM_001110160	243371	Mm.290764	NM_177736	ENSMUSG00000073096	Lrrc61	BC027309	leucine rich repeat containing 61	protein-coding	0.826403855901872	0.952032083798216	1.03761883466329	0.443658752143765	1.06994150291474	0.99297781084976	0.940168269450045	0.990218112265388	0.718712171071084	0.677031219339408	0.81904135850886	0.871747970656435	0.695581456960563	0.368794021266208	0.717484570620051	0.473601024122542	0.911655317890852	0.671116054284948	0.483066967183316	0.869613163477881	0.773022065213594	0.779444470408614	0.559797456166953	0.595650206564165	0.773022065213594	0.275430426290908	0.233476267992186	0.475993829478635	0.464282149038289	0.87261066058355	0.630651307884533	1.01768783355736	1.00410724246612	1.04523132800103	1.07991274878452	1.21612915615034	1.04706423553067	1.12705277484043	1.29387864923041	0.67289351190746	0.376352957505128	1	0.204633577568389	0.905377409331425	1
Merged-chr1-135357621-5	chr1	135357508	135357749	+	40.060001	1.11e+21	intron (NM_053106, intron 1 of 2)	intron (NM_053106, intron 1 of 2)	17435	NM_175259	77552	Mm.41407	NM_175259	ENSMUSG00000041889	Shisa4	9330132O05Rik|Tmem58|mShisa4	shisa family member 4	protein-coding	0.00932338409979857	0.0199385841386724	0.0199385841386724	0.0326810062159821	0.429516455891764	0.544722286593575	0.496104039478313	0.544722286593575	0.520946909099747	0.345143858159578	0.00932338409979857	0.00760679975029567	0.0119850179704641	0.0199385841386724	0.537159814253894	0.00932338409979857	0.473601024122542	0.0244014877074807	0.0326810062159821	0.00932338409979857	0.00932338409979857	0.00932338409979857	0.760794236402048	0.922375663367222	0.773022065213594	0.714973787042936	0.444517208479669	0.0940543234666092	0.141598907722678	0.0199385841386724	0.00760679975029567	1.71471306816784	1.66743772260535	1.72276198566382	1.77068182914359	1.23833610186217	1.10885038381495	0.445515107608653	0.0620513630404476	-3.63027165776117	0.207662812586727	0.925080086593097	-2.8718914143853	0.00159880552809614	0.0899925247664539
Merged-chr9-25446017-4	chr9	25445937	25446086	+	7.07	1.0000001e+33	Intergenic	URR1B|DNA|hAT-Charlie	-35586	NM_026189	67484	Mm.112977	NM_026189	ENSMUSG00000036611	Eepd1	2310005P05Rik|AI481005	endonuclease/exonuclease/phosphatase family domain containing 1	protein-coding	0.00932338409979857	0.0199385841386724	0.0199385841386724	0.0326810062159821	0.215582557560423	0.00932338409979857	0.280811078134363	0.00932338409979857	0.0620513630404476	0.198829939879819	0.846547244821697	0.17423324912104	0.9135134845368	0.690097257777185	0.717484570620051	0.378750102128844	0.812613560554445	0.671116054284948	0.483066967183316	0.789626183028141	0.00932338409979857	1.21644892373643	0.0448302579732339	0.311697443735554	0.0751560925974782	0.275430426290908	0.663890664626893	0.82095824076528	0.500884866567804	0.0199385841386724	0.702009168059454	0.00932338409979857	0.0820658567978514	0.42063425769596	0.0119850179704641	0.0199385841386724	0.134676133892637	0.0244014877074807	0.0620513630404476	0.911322131276525	0.391259841001794	1	2.21581887614891	0.0434372433242069	0.544056234817553
Merged-chr7-4996063-45	chr7	4995630	4996361	+	26.733778	1.11111111111111e+38	intron (NM_026741, intron 1 of 1)	CpG	106	NM_026741	68490	Mm.76400	NM_026741	ENSMUSG00000051550	Zfp579	1110003A17Rik|Znf579	zinc finger protein 579	protein-coding	1.77444194284742	1.61886892684264	1.57014663245584	1.76412315952769	1.5532094165879	1.53579249554831	1.65291753409026	1.62287560816411	1.68458090920658	1.63623591096018	1.58260843392209	1.73782148813973	1.77829337494696	1.68556534619586	1.74563212323461	1.59382475819386	1.75758734084346	1.83497766115013	1.41890179078856	1.68243122524308	1.76164252694582	1.62118636704193	1.71523227169005	1.67886657435104	1.65860809228762	1.65250181851462	1.70430289674988	1.64772741117787	1.66389915850465	1.50279411612145	1.52084413380906	1.73269717366079	1.70645001975566	1.69907111537919	1.6984671636632	1.74391191546993	1.86732184842225	1.74925425465911	1.78514656620118	-0.148071210295987	0.639834123927168	1	-0.38019413544017	0.152587021289407	0.799596391173769
Merged-chr4-88727480-41	chr4	88727214	88727694	+	47.584389	1.11111111111111e+38	Intergenic	Intergenic	-4946	NM_172871	242521	Mm.260601	NM_172871	ENSMUSG00000070923	Klhl9	8030469P05|C530050O22Rik|ENSMUSG00000070923|mKIAA1354	kelch-like 9	protein-coding	1.81034690220087	1.66454594085948	1.91700401814749	1.85207738446324	1.92362348913005	1.96489746997155	1.97158047946947	1.92820195975919	1.72506389408547	1.76734120069652	1.89929401591138	1.85230528366903	1.88529528467403	2.00683130472483	1.74208056603897	1.67803880832153	1.87850446155253	1.5954853698801	1.83843935091801	1.71928282692151	1.65596573843129	1.8173190915078	1.85051456771525	1.74465748631114	1.69226907508558	1.8315102037481	1.73449840430273	1.74856578299602	1.743576506341	1.66639367715102	1.60751929640059	1.94018622580918	1.94942598687628	1.74914765661534	1.82800031957453	1.66417914134312	1.58431042430996	1.85688573565116	1.78864000461254	-0.184502879055179	0.543278693033623	1	-0.370710655327494	0.188249033963896	0.833305353576334
Merged-chr2-65110544-2	chr2	65110459	65110630	+	12.25	11	intron (NM_177025, intron 6 of 13)	intron (NM_177025, intron 6 of 13)	-87778	NM_016719	50915	Mm.214554	NM_016719	ENSMUSG00000026888	Grb14	AI505286	growth factor receptor bound protein 14	protein-coding	0.00932338409979857	0.7617176861038	0.346312387520258	0.0326810062159821	0.429516455891764	0.175207326554884	0.0119850179704641	0.00932338409979857	0.0620513630404476	0.0199385841386724	0.198829939879819	0.00760679975029567	0.0119850179704641	0.0199385841386724	0.165793864884208	0.233476267992186	0.473601024122542	0.0244014877074807	0.483066967183316	0.00932338409979857	0.363859968565408	0.390170101337298	0.00557651139010016	0.311697443735554	0.0751560925974782	0.410232532616803	0.233476267992186	0.215582557560423	0.084837502437866	0.356401851261549	0.175207326554884	0.896434768971748	1.11643916275318	1.25562453482703	1.18532944728422	0.995728266008592	1.17331299016331	0.886230710650756	0.553209946324348	0.234114676128374	1	1	1.09375216099862	0.520554626368286	1
Merged-chr11-83443082-30	chr11	83442968	83443178	+	11.819	1.01101101110101e+36	intron (NM_172797, intron 7 of 7)	intron (NM_172797, intron 7 of 7)	5379	NM_025492	66330	Mm.44800	NM_025492	ENSMUSG00000035085	1700020L24Rik	-	RIKEN cDNA 1700020L24 gene	protein-coding	1.31236528969173	1.08721119149195	1.3256538044371	1.26578926440312	1.47794586804881	1.40141709759577	1.12724471410264	1.36577556671184	1.16986963819295	0.915922165298707	1.16302246043151	1.25661865654017	0.981838637218912	1.27756121254829	0.717484570620051	1.09921004879887	0.990218112265388	1.20315786632091	0.984155688648163	1.05125834873312	0.603521474845281	1.31090555324179	1.11615483013355	1.01818514064442	0.773022065213594	1.21612915615034	0.96540310476302	1.08905205833636	1.12515954179338	0.87261066058355	0.82095824076528	1.27648873320067	1.35713333912035	1.23379804263553	1.31770323424647	1.32577174022562	1.2172993382192	1.40518439523141	1.37844824432958	0.576401748517029	0.381828718211091	1	-0.0282632642549908	1	1
Merged-chr16-9017193-2	chr16	9017132	9017278	+	7.895	1.1e+27	Intergenic	L1MB2|LINE|L1	187105	NM_001081400	69053	Mm.390868	NM_001081400	ENSMUSG00000022507	1810013L24Rik	1110017P05Rik|3010002C02Rik|AA792997|AW124177|Gm19906|R74903	RIKEN cDNA 1810013L24 gene	protein-coding	0.523466855698508	0.378750102128844	0.689511446852129	0.443658752143765	0.215582557560423	0.175207326554884	0.608582102206327	0.703639608077371	0.0620513630404476	0.677031219339408	0.735958782512328	0.537159814253894	0.599821288293056	0.558394498995649	0.382157546247578	0.619142333661017	0.473601024122542	0.926143731739316	0.483066967183316	0.547004231757686	0.995728266008592	0.54881067829073	0.34284494388782	0.0940543234666092	0.0751560925974782	0.488507548239177	0.96540310476302	0.884267914693814	0.523466855698508	0.626264132485689	0.34054016877292	0.00932338409979857	0.0820658567978514	0.00932338409979857	0.0119850179704641	0.0199385841386724	0.134676133892637	0.0244014877074807	0.0620513630404476	1.1312541704052	0.208561303534132	0.925988646518335	2.01712838960856	0.0152251155088875	0.337428331797362
Merged-chr3-144554074-1	chr3	144554024	144554124	+	5.96	10000000000	intron (NM_011828, intron 1 of 6)	intron (NM_011828, intron 1 of 6)	16142	NM_011828	23908	Mm.12863	NM_011828		Hs2st1	AW214369|Hs2st|mKIAA0448	heparan sulfate 2-O-sulfotransferase 1	protein-coding	0.00932338409979857	0.0199385841386724	0.558394498995649	0.0326810062159821	0.102734714849592	0.175207326554884	0.496104039478313	1.05417733121464	0.0620513630404476	0.0199385841386724	0.198829939879819	0.00760679975029567	0.0119850179704641	0.0199385841386724	0.284629324193249	0.00932338409979857	0.0346659350187712	0.0244014877074807	0.0326810062159821	0.00932338409979857	0.00932338409979857	0.00932338409979857	0.0448302579732339	0.00557651139010016	0.0751560925974782	0.161564776243365	0.233476267992186	0.00760679975029567	0	0.0199385841386724	0.175207326554884	0.00932338409979857	0.0820658567978514	0.00932338409979857	0.0119850179704641	0.0199385841386724	0.134676133892637	0.0244014877074807	0.803558541022243	-2.64672519242246	0.58321477044321	1	0.264215309928896	1	1
Merged-chr8-34105010-11	chr8	34104811	34105225	+	37.181816	1.0000000101011e+38	exon (NM_001293757, exon 3 of 8)	exon (NM_001293757, exon 3 of 8)	2796	NM_001293758	22428	Mm.150373	NM_011722	ENSMUSG00000031516	Dctn6	AU044699|WS-3|p27	dynactin 6	protein-coding	0.311697443735554	0.607098302841826	0.0199385841386724	0.0326810062159821	0.00932338409979857	0.175207326554884	0.416396401079672	0.817666023150535	0.718712171071084	0.0199385841386724	0.643038896246984	0.443658752143765	0.27782012043866	0.368794021266208	1.10430096173615	0.619142333661017	0.674323280840426	0.445515107608653	0.0326810062159821	0.771639667201476	0.363859968565408	0.210208099284808	1.23960525010354	1.01818514064442	1.34118625436244	1.1000861490642	0.736775770878233	1.24122850870831	0.654283345820863	0.68631118947535	1.36704082768391	1.52719040069817	1.49972123238704	1.91298651777925	1.84885532087965	1.9623649291489	1.84674062201541	1.00387763111604	0.0620513630404476	-1.01910492371626	0.289094430422814	0.997103107124864	-0.262407404434065	0.548861300478327	1
Merged-chr11-44140821-27	chr11	44140659	44141087	+	22.337036	1.11111111011111e+38	Intergenic	MTC|LTR|ERVL-MaLR	-239636	NM_001284381	11548	Mm.39086	NM_007416	ENSMUSG00000050541	Adra1b	[a]1b	adrenergic receptor, alpha 1b	protein-coding	1.52933136971282	1.37602787125739	1.36577556671184	1.48284674723542	1.13311248924943	0.886893833111307	1.04156892714728	0.914979153232913	2.01560032082639	1.66104233901526	1.45917113436504	1.49002337085343	1.54279047113062	1.56374164463699	1.65637510110837	1.42597722250716	1.49583803522962	1.41003115504987	1.55683233557387	1.38879166198163	1.68392576012696	1.26122177043828	1.50617577016938	1.32516024583472	1.23833610186217	1.46055230099563	1.33006110822538	1.44168449200872	1.41736082512265	1.41015557819844	1.50111425169108	0.429516455891764	0.0820658567978514	0.198829939879819	0.34284494388782	0.0199385841386724	0.134676133892637	0.0244014877074807	0.0620513630404476	-0.343676406695617	0.418844459226693	1	0.105774757047195	0.657571793268973	1
Merged-chr10-14047894-1	chr10	14047844	14047944	+	5.21	100000000000	intron (NM_010437, intron 1 of 8)	intron (NM_010437, intron 1 of 8)	81515	NM_010437	15273	Mm.42157	NM_010437	ENSMUSG00000015501	Hivep2	MIBP1|Schnurri-2|Shn-2	human immunodeficiency virus type I enhancer binding protein 2	protein-coding	0.800203298897239	0.0199385841386724	0.0199385841386724	0.946589731701844	0.429516455891764	0.00932338409979857	0.0119850179704641	0.00932338409979857	0.0620513630404476	0.345143858159578	0.134676133892637	0.17423324912104	0.410232532616803	0.0199385841386724	0.00932338409979857	0.233476267992186	0.0346659350187712	0.0244014877074807	0.0326810062159821	0.00932338409979857	0.466684697887424	0.00932338409979857	0.0448302579732339	0.0199385841386724	0.0751560925974782	0.275430426290908	0.233476267992186	0.00760679975029567	0.00932338409979857	0.0199385841386724	0.0751560925974782	0.00932338409979857	0.445515107608653	0.547004231757686	0.0119850179704641	0.0199385841386724	0.544722286593575	0.740838795377075	0.378750102128844	1.3894183236683	0.593827821368631	1	-0.235028548242146	1	1
Merged-chr13-24598346-1	chr13	24598296	24598396	+	2.7	1e+24	non-coding (NR_024599, exon 2 of 2)	non-coding (NR_024599, exon 2 of 2)	6421	NR_024599	76024	Mm.440710	NR_024599		Gm11346	5830431A10Rik|AI447617|Gm11347|OTTMUSG00000000601|OTTMUSG00000000602	X-linked lymphocyte-regulated 5 pseudogene	pseudo	0.00932338409979857	0.0199385841386724	0.0199385841386724	0.0326810062159821	0.215582557560423	0.00932338409979857	0.0119850179704641	0.00932338409979857	0.0620513630404476	0.0199385841386724	0.266796165266322	0.17423324912104	0.0119850179704641	0.368794021266208	0.00932338409979857	0.00932338409979857	0.0346659350187712	0.0244014877074807	0.0326810062159821	0.10452291202433	0.155210339898552	0.210208099284808	0.0448302579732339	0.00557651139010016	0.0751560925974782	0.488507548239177	0.00932338409979857	0.0940543234666092	0.857724253110303	0.0199385841386724	0.265548524140211	0.00932338409979857	0.0820658567978514	0.547004231757686	0.0119850179704641	0.378750102128844	0.544722286593575	0.791561163439666	0.553209946324348	3.0714538635767	0.27588695821007	0.986321972700288	3.00957081612636	0.1483504710577	0.794118820677555
Merged-chr16-24057342-1	chr16	24057280	24057405	+	8.05	1000000000	Intergenic	Intergenic	-68730	NM_009744	12053	Mm.347398	NM_009744	ENSMUSG00000022508	Bcl6	Bcl5	B cell leukemia/lymphoma 6	protein-coding	0.00932338409979857	0.0199385841386724	0.0199385841386724	0.0326810062159821	0.956416931748058	0.175207326554884	0.280811078134363	0.990218112265388	0.0620513630404476	0.0199385841386724	0.00932338409979857	0.00760679975029567	0.0119850179704641	0.0199385841386724	0.0620513630404476	0.233476267992186	0.0346659350187712	0.0244014877074807	0.0326810062159821	0.00932338409979857	0.00932338409979857	0.654283345820863	0.00557651139010016	0.00557651139010016	0.0751560925974782	0.0119850179704641	0.00932338409979857	0.00760679975029567	0.141598907722678	0.0199385841386724	0.175207326554884	0.00932338409979857	0.0820658567978514	0.198829939879819	0.0119850179704641	0.0199385841386724	0.134676133892637	0.0244014877074807	0.714973787042936	0.797489339601725	0.794428538914998	1	3.49612566273149	0.345755453129925	0.933837374944414
Merged-chr11-60436782-1	chr11	60436720	60436845	+	6.85	100000000000	intron (NM_025757, intron 4 of 5)	intron (NM_025757, intron 4 of 5)	-17835	NM_021354	13495	Mm.41803	NM_021354	ENSMUSG00000020537	Drg2	AI255295|AI461605	developmentally regulated GTP binding protein 2	protein-coding	0.922034552850826	0.695581456960563	0.558394498995649	0.857724253110303	0.00932338409979857	0.488507548239177	0.559797456166953	0.00932338409979857	0.0620513630404476	0.0199385841386724	0.198829939879819	0.17423324912104	0.27782012043866	0.558394498995649	0.0620513630404476	0.233476267992186	0.0346659350187712	0.445515107608653	0.0326810062159821	0.181828359559535	0.00932338409979857	0.210208099284808	0.00557651139010016	0.595650206564165	0.0751560925974782	0.275430426290908	0.00932338409979857	0.00760679975029567	0.00557651139010016	0.233476267992186	0.00760679975029567	0.0751560925974782	0.0820658567978514	0.198829939879819	0.0119850179704641	0.378750102128844	0.134676133892637	0.0244014877074807	0.553209946324348	-0.233774058362505	1	1	-1.53070549928014	0.595894706099955	1
Merged-chr17-35188477-2	chr17	35188423	35188531	+	8.635	100000000001	promoter-TSS (NM_010734)	promoter-TSS (NM_010734)	-37	NM_010734	16988	Mm.19379	NM_010734	ENSMUSG00000073412	Lst1	B144	leukocyte specific transcript 1	protein-coding	1.12077015506143	0.607098302841826	0.558394498995649	1.05661480367756	0.547004231757686	0.649691699734329	0.496104039478313	0.544722286593575	0.858756164994939	0.54881067829073	0.676437171517561	0.17423324912104	0.599821288293056	0.368794021266208	0.165793864884208	0.721875856429787	0.990218112265388	0.0244014877074807	0.0326810062159821	0.547004231757686	0.00932338409979857	0.779444470408614	0.189466840002454	0.476930721574371	0.0751560925974782	0.488507548239177	0.233476267992186	0.475993829478635	0.233476267992186	0.0199385841386724	0.175207326554884	0.575365105476118	0.599821288293056	0.641391693778915	0.967736287836064	0.844448885499102	0.9544151941059	1.00387763111604	1.14028243665707	-0.475035304120167	0.678716265714974	1	0.254221322311173	1	1
Merged-chr13-16403299-3	chr13	16403232	16403363	+	6.923333	1.1e+34	Intergenic	Intergenic	388822	NM_008380	16323	Mm.8042	NM_008380	ENSMUSG00000041324	Inhba	-	inhibin beta-A	protein-coding	0.00932338409979857	0.917344771443528	0.346312387520258	0.0326810062159821	0.429516455891764	0.649691699734329	0.280811078134363	0.00932338409979857	0.0620513630404476	1.0202558293221	0.676437171517561	0.826403855901872	0.830416788118477	0.86619382032866	0.00932338409979857	0.721875856429787	0.0346659350187712	0.445515107608653	0.483066967183316	0.715848723966044	0.00932338409979857	1.11971952608019	0.672979446836147	0.476930721574371	0.553209946324348	0.0119850179704641	0.663890664626893	0.475993829478635	0.674323280840426	0.544722286593575	0.466684697887424	0.181828359559535	0.0820658567978514	0.198829939879819	0.0119850179704641	0.575365105476118	0.702009168059454	0.445515107608653	0.0620513630404476	1.8178624546321	0.164294460942894	0.87190002244852	0.153810885136208	0.933792838755617	1
Merged-chr2-31135265-1	chr2	31135203	31135328	+	4.14	1e+24	intron (NM_001177648, intron 1 of 16)	intron (NM_001177648, intron 1 of 16)	6743	NM_001177649	14269	Mm.52297	NM_019406	ENSMUSG00000075415	Fnbp1	1110057E06Rik|2210010H06Rik|FBP1|Fbp17	formin binding protein 1	protein-coding	0.00932338409979857	0.378750102128844	0.0199385841386724	0.0326810062159821	0.00932338409979857	0.00932338409979857	0.0119850179704641	0.288448175604311	0.0620513630404476	0.0199385841386724	0.00932338409979857	0.00760679975029567	0.0119850179704641	0.0199385841386724	0.00932338409979857	0.233476267992186	0.0346659350187712	0.0244014877074807	0.0326810062159821	0.00932338409979857	0.466684697887424	0.136934271755591	0.0448302579732339	0.00557651139010016	0.0751560925974782	0.0119850179704641	0.00932338409979857	0.00760679975029567	1.09921004879887	0.0199385841386724	0.00760679975029567	0.00932338409979857	0.599821288293056	0.0900713481469922	0.0119850179704641	0.233476267992186	0.134676133892637	0.445515107608653	0.378750102128844	1.67978517762908	0.519020402521345	1	3.25445422722309	0.156118062136492	0.80376780709498
Merged-chr13-111818433-17	chr13	111818251	111818646	+	27.577059	1.0101001000111e+38	Intergenic	Intergenic	-9465	NM_011945	26401	Mm.15918	NM_011945	ENSMUSG00000021754	Map3k1	MAPKKK1|MEKK1|Mekk	mitogen-activated protein kinase kinase kinase 1	protein-coding	0.978906847837189	0.952032083798216	1.52114189127182	0.749906445022613	1.69946582838796	1.34627706465885	1.70293348853286	1.53047372449542	1.24439928826164	0.973675400771864	1.90590759052551	1.55937045787898	1.88957467394933	1.70457991782714	1.28564508062402	1.18677511267004	1.2127362566718	1.33627699609724	0.868702139763776	1.57463775531832	1.23833610186217	1.20315786632091	0.815699887126476	0.96540310476302	1.01818514064442	0.790656152130177	1.19602257230254	1.12399796919738	1.09921004879887	0.544722286593575	1.19158691819873	0.788304643199328	0.847098531375322	0.547004231757686	0.817666023150535	0.878065988879574	0.134676133892637	0.791561163439666	0.0620513630404476	0.602331281224881	0.208386840368186	0.925706622262273	0.613163149811011	0.363476555528263	0.942894680434455
Merged-chr6-124916403-1	chr6	124916353	124916453	+	4.1	1e+26	intron (NM_026988, intron 1 of 4)	intron (NM_026988, intron 1 of 4)	1543	NM_026988	69202	Mm.142187	NM_026988	ENSMUSG00000030122	Ptms	2610009E16Rik	parathymosin	protein-coding	0.444517208479669	0.523466855698508	0.346312387520258	0.443658752143765	0.429516455891764	0.175207326554884	0.0119850179704641	0.00932338409979857	0.0620513630404476	0.345143858159578	0.539528216054417	0.00760679975029567	0.27782012043866	0.0199385841386724	0.165793864884208	0.473601024122542	0.473601024122542	0.0244014877074807	0.483066967183316	0.275430426290908	0.363859968565408	0.00932338409979857	0.0119850179704641	0.00557651139010016	0.0751560925974782	0.488507548239177	0.233476267992186	0.635428972424303	0.500884866567804	0.356401851261549	0.378750102128844	0.674323280840426	0.599821288293056	0.547004231757686	0.544722286593575	0.649691699734329	0.134676133892637	0.445515107608653	0.0620513630404476	-0.263925812040742	1	1	3.17958716973063	0.0220196172474405	0.404750372326447
Merged-chr6-146287582-11	chr6	146287456	146287731	+	11.331818	1.01100101111111e+36	intron (NM_019923, intron 37 of 56)	ORR1B1|LTR|ERVL-MaLR	214630	NM_010586	16439	Mm.7800	NM_010586	ENSMUSG00000030287	Itpr2	AI649341|InsP3R-2|InsP3R-5|Ip3r2|Itpr5|insP3R2	inositol 1,4,5-triphosphate receptor 2	protein-coding	0.311697443735554	0.866500022987809	0.558394498995649	0.443658752143765	0.215582557560423	0.649691699734329	0.703639608077371	0.288448175604311	0.0620513630404476	0.77830292239274	0.715848723966044	0.537159814253894	0.934642737246235	0.86619382032866	0.717484570620051	0.473601024122542	0.812613560554445	1.20315786632091	1.15065410399229	1.07492247302937	0.539528216054417	1.09921004879887	1.02827198499884	1.09947747259935	1.01818514064442	1.25829332785949	1.26645595756359	1.27648873320067	1.23063141318787	1.36901283506102	1.43814910076276	0.674323280840426	0.0820658567978514	0.760794236402048	0.665686504240161	0.952032083798216	0.134676133892637	1.00387763111604	0.553209946324348	1.34305252481289	0.0646297840389946	0.696387801329291	0.942988904616101	0.0100799663369209	0.272256668803664
Merged-chr8-118259113-1	chr8	118259051	118259176	+	6.59	1e+33	Intergenic	MTEb|LTR|ERVL-MaLR	-24498	NM_019707	12554	Mm.334841	NM_019707	ENSMUSG00000031841	Cdh13	4932416G01Rik|Cdht|Tcad	cadherin 13	protein-coding	0.00932338409979857	0.0199385841386724	0.0199385841386724	0.0326810062159821	0.215582557560423	0.175207326554884	0.280811078134363	0.00932338409979857	0.0620513630404476	0.0199385841386724	0.00932338409979857	0.17423324912104	0.0119850179704641	0.23761812796359	0.165793864884208	0.00932338409979857	0.0346659350187712	0.0244014877074807	0.0326810062159821	0.00932338409979857	0.00932338409979857	1.0584739076696	0.189466840002454	0.00557651139010016	0.0751560925974782	0.0119850179704641	0.00932338409979857	0.00760679975029567	0.141598907722678	0.0199385841386724	0.175207326554884	0.429516455891764	0.0820658567978514	0.00932338409979857	0.544722286593575	0.378750102128844	0.134676133892637	0.0244014877074807	0.0620513630404476	3.03421958366261	0.154902281560903	0.864638117192489	0.785529706803861	0.708621597185283	1
Merged-chr12-102581993-2	chr12	102581918	102582053	+	5.905	1.1e+26	intron (NM_172584, intron 7 of 9)	intron (NM_172584, intron 7 of 9)	27016	NM_007693	12652	Mm.4137	NM_007693	ENSMUSG00000021194	Chga	ChrA|cgA	chromogranin A	protein-coding	0.00932338409979857	0.0199385841386724	0.0199385841386724	0.0326810062159821	0.547004231757686	0.396730729978452	0.280811078134363	0.288448175604311	0.0620513630404476	0.54881067829073	0.507682537939329	0.00760679975029567	0.552405986045271	0.0199385841386724	0.165793864884208	0.473601024122542	0.760794236402048	0.445515107608653	0.0326810062159821	0.581574354495984	0.466684697887424	0.927571545809102	0.189466840002454	0.198829939879819	0.553209946324348	0.611245272874197	0.567393606745233	0.82095824076528	0.00932338409979857	0.544722286593575	0.925626789493564	0.759925048466671	0.0820658567978514	0.641391693778915	0.0119850179704641	0.504934915203365	1.04706423553067	0.0244014877074807	0.714973787042936	1.05090568426509	0.267325255556332	0.983395288493668	1.5799550313074	0.181437626621474	0.826189721376865
Merged-chr14-121903660-36	chr14	121903345	121903995	+	22.556667	1.11011011111111e+38	intron (NM_026861, intron 1 of 8)	intron (NM_026861, intron 1 of 8)	12104	NM_182806	110168	Mm.37405	NM_182806	ENSMUSG00000050350	Gpr18	-	G protein-coupled receptor 18	protein-coding	1.96530486218554	2.02473801965595	1.91700401814749	1.97095173019426	1.7359116077386	1.69293159490758	1.77781306912631	1.79933304131475	1.54853857989634	1.73261542630876	1.56170804682033	1.52191073206223	1.36049035066748	1.50111425169108	1.38951275190619	1.55503184013789	1.32878605223345	1.37422395269801	1.32903992255215	1.25328657493524	1.23833610186217	1.69226907508558	1.46576592404603	1.48333980909964	1.49575417891074	1.46822438010539	1.39209569357557	1.31824129330772	1.44654700663962	1.43350668401191	1.33835327977265	1.40171233164262	1.20198598383086	1.34687418608486	1.31770323424647	1.35792141923216	1.51265830831652	1.53204647821307	1.48461830862514	-0.00165715005580349	1	1	-0.377960521385528	0.19907110867194	0.845047741850369
Merged-chr6-64313341-2	chr6	64313264	64313405	+	10.335	100000010000	intron (NM_008167, intron 9 of 15)	Lx6|LINE|L1	-415812	NM_007500	11921	Mm.57229	NM_007500	ENSMUSG00000073043	Atoh1	Hath1|MATH-1|Math1|bHLHa14	atonal homolog 1 (Drosophila)	protein-coding	1.05930561442089	1.25328657493524	0.787223430992218	1.02100520133537	0.547004231757686	0.787223430992218	0.496104039478313	0.703639608077371	0.0620513630404476	0.677031219339408	0.466684697887424	0.601375682826066	0.0119850179704641	0.86619382032866	0.165793864884208	0.00932338409979857	0.473601024122542	0.0244014877074807	0.483066967183316	0.00932338409979857	0.773022065213594	0.812613560554445	0.189466840002454	0.0940543234666092	0.0751560925974782	0.671116054284948	0.444517208479669	0.416396401079672	0.382157546247578	0.788304643199328	0.00760679975029567	0.575365105476118	0.0820658567978514	0.198829939879819	0.0119850179704641	0.575365105476118	0.134676133892637	0.0244014877074807	0.0620513630404476	2.21385023017576	0.116689964483414	0.800632299809242	1.58374077739103	0.303659703841826	0.916657187952791
Merged-chr7-80206359-1	chr7	80206309	80206409	+	5.93	10	intron (NM_013659, intron 2 of 14)	intron (NM_013659, intron 2 of 14)	19518	NM_013659	20352	Mm.275909	NM_013659	ENSMUSG00000030539	Sema4b	SemC|Semac|mKIAA1745	sema domain, immunoglobulin domain (Ig), transmembrane domain (TM) and short cytoplasmic domain, (semaphorin) 4B	protein-coding	0.00932338409979857	0.695581456960563	0.0199385841386724	0.0326810062159821	0.504100501680042	0.00932338409979857	0.0119850179704641	0.00932338409979857	0.0620513630404476	0.345143858159578	0.00932338409979857	0.00760679975029567	0.0119850179704641	0.0199385841386724	0.00932338409979857	0.00932338409979857	0.0346659350187712	0.0244014877074807	0.0326810062159821	0.00932338409979857	0.155210339898552	0.00932338409979857	0.0448302579732339	0.00557651139010016	0.553209946324348	0.0119850179704641	0.00932338409979857	0.00760679975029567	0.00557651139010016	0.0199385841386724	0.00760679975029567	0.429516455891764	0.599821288293056	0.950159764728237	0.34284494388782	0.378750102128844	0.702009168059454	0.445515107608653	0.714973787042936	1.92288599121902	0.999999999999999	1	-1.65468319559233	0.513709820268129	1
Merged-chr15-65507063-1	chr15	65506976	65507151	+	7.85	1e+32	Intergenic	SRV_MM-int|LTR|ERVK	-279978	NM_133766	76740	Mm.260647	NM_133766	ENSMUSG00000015002	Efr3a	A130089M23Rik|BB071175|C76891|C920006C10Rik|D030063F01Rik|mKIAA0143	EFR3 homolog A (S. cerevisiae)	protein-coding	0.00932338409979857	0.378750102128844	0.0199385841386724	0.0326810062159821	0.00932338409979857	0.0721869808752107	0.0119850179704641	0.00932338409979857	0.380760741805146	0.345143858159578	0.00932338409979857	0.443658752143765	0.0119850179704641	0.558394498995649	0.00932338409979857	0.233476267992186	0.0346659350187712	0.0244014877074807	0.0326810062159821	0.00932338409979857	1.42559969176226	0.00932338409979857	0.189466840002454	0.00557651139010016	0.0751560925974782	0.0119850179704641	0.00932338409979857	0.00760679975029567	0.084837502437866	0.0199385841386724	0.00760679975029567	0.00932338409979857	0.0820658567978514	0.34284494388782	0.0119850179704641	0.0199385841386724	0.702009168059454	0.0244014877074807	0.0620513630404476	3.87168667419946	0.0453859088245783	0.631898072240769	0.245289946338564	0.925707262383659	1
Merged-chr14-45308126-8	chr14	45308051	45308213	+	7.4675	1.1000000010111e+24	intron (NM_015774, intron 1 of 15)	B3A|SINE|B2	10440	NM_015774	50527	Mm.387108	NM_015774	ENSMUSG00000021831	Ero1l	ERO1-L	ERO1-like (S. cerevisiae)	protein-coding	0.978906847837189	1.11337459570969	0.988234552090171	0.857724253110303	0.991110350834824	0.955705055305462	0.963709968025386	1.02319159650076	1.14028243665707	1.18222324379602	0.864978191848177	0.443658752143765	0.981838637218912	0.484183400254559	0.717484570620051	0.098429838144832	0.674323280840426	1.00547527472388	0.714973787042936	0.813925713647552	0.155210339898552	0.899668548935524	0.65260339228053	0.68631118947535	0.553209946324348	0.488507548239177	0.663890664626893	0.608582102206327	0.981838637218912	1.09354733214563	0.0751560925974782	0.429516455891764	0.599821288293056	0.42063425769596	0.34284494388782	0.737991787543057	0.544722286593575	0.791561163439666	0.0620513630404476	0.829168416167177	0.358405037059753	1	0.762235725256551	0.366040178338603	0.943838462411572
Merged-chr1-130681246-2	chr1	130681187	130681305	+	5.95	1e+34	intron (NR_028304, intron 1 of 5)	intron (NR_028304, intron 1 of 5)	325	NR_028304	12270	Mm.380517	NR_028304		C4bp-ps1	C4bpb	complement component 4 binding protein, pseudogene 1	pseudo	0.444517208479669	0.378750102128844	0.558394498995649	0.618664703665152	0.784848330793688	0.598129578195579	0.559797456166953	0.703639608077371	0.65260339228053	0.884267914693814	0.567393606745233	0.443658752143765	0.661057656118505	0.0199385841386724	0.717484570620051	0.846547244821697	0.867667461434313	0.445515107608653	0.868702139763776	0.813925713647552	0.155210339898552	0.54881067829073	0.586547526070671	0.595650206564165	0.773022065213594	0.0119850179704641	0.363859968565408	0.553209946324348	0.554137129868567	0.356401851261549	0.00760679975029567	0.515058749299267	0.0820658567978514	0.641391693778915	0.75736845669266	0.378750102128844	0.134676133892637	0.279567551777268	0.0620513630404476	-0.579580806028525	0.441111495264769	1	-0.529779792751787	0.524262882466232	1
Merged-chr16-30295837-1	chr16	30295787	30295887	+	6.36	1000000000000	Intergenic	Intergenic	-12583	NM_028973	74488	Mm.290677	NM_028973	ENSMUSG00000052316	Lrrc15	5430427N11Rik|LIB	leucine rich repeat containing 15	protein-coding	0.181828359559535	0.7617176861038	0.0199385841386724	0.0326810062159821	0.00932338409979857	0.00932338409979857	0.280811078134363	0.00932338409979857	0.0620513630404476	0.915922165298707	0.134676133892637	0.17423324912104	0.0119850179704641	0.0199385841386724	0.00932338409979857	0.00932338409979857	0.0346659350187712	0.0244014877074807	0.0326810062159821	0.10452291202433	0.363859968565408	0.00932338409979857	0.00557651139010016	0.00557651139010016	0.0751560925974782	0.275430426290908	0.00932338409979857	0.215582557560423	0.233476267992186	0.0199385841386724	0.00760679975029567	0.181828359559535	0.445515107608653	0.00932338409979857	0.34284494388782	0.0199385841386724	0.134676133892637	0.0244014877074807	0.0620513630404476	3.1642413773591	0.350096326915546	1	3.57866778541704	0.270070212049146	0.895147095916435
Merged-chr7-134062777-11	chr7	134062664	134062929	+	12.92	1.010001e+34	intron (NM_007400, intron 3 of 22)	intron (NM_007400, intron 3 of 22)	162301	NM_007400	11489	Mm.439714	NM_007400	ENSMUSG00000054555	Adam12	Mltna|mKIAA4001	a disintegrin and metallopeptidase domain 12 (meltrin alpha)	protein-coding	0.00932338409979857	0.378750102128844	1.26720226602692	0.0326810062159821	1.23628853680446	1.36704082768391	1.70894432648364	1.56799115995287	0.858756164994939	0.677031219339408	0.804030243557775	1.33748142885797	0.981838637218912	1.2127362566718	0.646656969855628	0.721875856429787	0.674323280840426	0.760794236402048	0.984155688648163	0.789626183028141	1.37730937608709	0.654283345820863	0.523466855698508	0.476930721574371	0.553209946324348	1.08560394039847	0.00932338409979857	0.475993829478635	0.633821384924894	0.0199385841386724	0.42063425769596	0.759925048466671	0.599821288293056	0.00932338409979857	0.665686504240161	0.378750102128844	0.702009168059454	0.0244014877074807	0.553209946324348	1.37395039712506	0.0793440655793286	0.730015698063934	0.16761257742521	1	1
Merged-chr5-122647790-1	chr5	122647740	122647840	+	6.39	10000000000	intron (NM_001038839, intron 1 of 12)	intron (NM_001038839, intron 1 of 12)	-2634	NM_001284402	18439	Mm.42026	NM_011027	ENSMUSG00000029468	P2rx7	AI467586|P2X(7)|P2X7R	purinergic receptor P2X, ligand-gated ion channel, 7	protein-coding	0.248102357303642	0.0199385841386724	0.0199385841386724	0.0326810062159821	0.215582557560423	0.00932338409979857	0.0119850179704641	1.08874413763193	0.0620513630404476	0.77830292239274	0.266796165266322	0.443658752143765	0.476930721574371	0.0199385841386724	0.382157546247578	0.233476267992186	0.0346659350187712	0.0244014877074807	0.0326810062159821	0.181828359559535	0.363859968565408	0.00932338409979857	0.189466840002454	0.718712171071084	0.0751560925974782	0.611245272874197	0.00932338409979857	0.215582557560423	0.554137129868567	0.0199385841386724	0.378750102128844	0.674323280840426	0.0820658567978514	0.598129578195579	0.0119850179704641	0.649691699734329	0.134676133892637	0.445515107608653	0.803558541022243	-0.0785987438802712	1	1	-0.0648964132192473	1	1
Merged-chr10-80579108-37	chr10	80578963	80579304	+	30.13946	1.11011111011111e+38	Intergenic	Intergenic	-1837	NM_078477	118445	Mm.41513	NM_078477	ENSMUSG00000035397	Klf16	AI843742|BTEB4|DRRF	Kruppel-like factor 16	protein-coding	1.53249182785208	1.37602787125739	1.51117517669647	1.44694786911065	1.6418889591639	1.57153502353661	1.48573418171637	1.67537839126966	1.6490137495954	1.51149678003442	1.51124669370511	1.50073612174585	1.3776359108451	1.24488245106692	1.44796364454161	1.33300540342425	1.49583803522962	1.55130218768867	1.21759112144339	1.6418889591639	1.54937040419343	1.03472877984879	1.52149170359164	1.31483011991538	1.01818514064442	1.25829332785949	1.40209152890006	1.50668546171811	1.46834997266914	1.03522000394152	1.12705277484043	1.77138474015829	1.72318310153833	1.69044712071091	1.73844615191367	1.87007847295699	1.80856605264313	1.94139626754318	1.92122980776182	0.165578966815563	0.777098373527379	1	-0.0661951015134462	0.952756842924276	1
Merged-chr7-137537713-11	chr7	137537617	137537835	+	13.056364	1.0001110010011e+31	Intergenic	Intergenic	100052	NR_033611	620016	Mm.388932	NR_033611	ENSMUSG00000100863	Gm12669	OTTMUSG00000007920	glutaredoxin 3 pseudogene	pseudo	0.311697443735554	0.991110350834824	0.558394498995649	0.618664703665152	0.547004231757686	0.175207326554884	0.280811078134363	0.00932338409979857	0.380760741805146	0.817320365729263	0.661828986038109	0.871747970656435	0.27782012043866	0.787223430992218	0.646656969855628	1.11971952608019	0.911655317890852	0.445515107608653	1.07460579512202	0.771639667201476	0.363859968565408	0.842337210375068	0.714973787042936	1.03591876370073	0.916318205716447	0.488507548239177	1.1379591563602	0.791561163439666	0.857724253110303	0.788304643199328	1.11643916275318	1.01768783355736	1.07171809258791	1.33719588100879	1.25766548563624	1.49601227107857	1.53212393966429	1.44694786911065	1.43017818270993	-0.49641787097508	0.462541728781006	1	0.14653696274665	0.896455442513534	1
Merged-chr11-58788598-12	chr11	58788526	58788674	+	11.324166	1.0010000000011e+34	Intergenic	Intergenic	2461	NM_001011760	257917	Mm.377302	NM_001011760	ENSMUSG00000059504	Olfr314	MOR278-2	olfactory receptor 314	protein-coding	0.181828359559535	0.7617176861038	0.787223430992218	0.0326810062159821	0.00932338409979857	0.00932338409979857	0.0119850179704641	0.288448175604311	1.11029715505596	1.23960525010354	0.643038896246984	0.00760679975029567	0.695581456960563	0.0199385841386724	0.844448885499102	1.03522000394152	0.812613560554445	0.974909952797194	0.0326810062159821	0.96540310476302	0.665686504240161	0.210208099284808	0.695581456960563	1.09947747259935	0.0751560925974782	0.488507548239177	0.736775770878233	0.475993829478635	0.281932911669314	0.941952633185069	0.544722286593575	0.982460399779246	0.599821288293056	1.05817783898992	1.0623494248193	1.05930561442089	1.51265830831652	1.48444974145639	1.51411660571405	-0.366187552048574	0.639575000021771	1	-0.590185111307299	0.633726454168554	1
Merged-chr17-79982733-52	chr17	79981851	79983486	+	57.911922	1.11111111111111e+38	Intergenic	Intergenic	79600	NM_144802	72692	Mm.64579	NM_144802	ENSMUSG00000024095	Hnrnpll	2510028H02Rik|2810036L13Rik|AI256697|AI852082|Hnrpll	heterogeneous nuclear ribonucleoprotein L-like	protein-coding	1.42503990918817	1.50668546171811	1.29671176228224	1.36577556671184	1.4165521125652	1.45861867177464	1.12724471410264	1.70326251000203	1.76060097755142	1.66661986326001	1.50080641768034	1.68045404752338	1.54279047113062	1.41890179078856	1.92979730785736	1.91123106748907	1.89445430196309	1.97399348657951	1.9254202489454	1.77831220610871	2.03467260648352	1.56235851679849	2.07046418775624	2.09567108785108	2.13638957336235	1.94171375381664	1.97511238379568	1.91136102131423	1.93049379106524	1.91520185427058	1.87078804546365	2.53890922351858	2.55401269887607	2.51316532919011	2.51898263744785	2.33561577310717	2.35533389346143	1.75510499766494	1.79534367558639	-0.487261364570223	0.143239372686266	0.853157395425012	-0.721299482022286	0.00103880003622341	0.0675916628383032
Merged-chr9-71800213-17	chr9	71800103	71800318	+	12.141765	1.10111011111111e+38	Intergenic	Intergenic	-28608	NM_001304362	68178	Mm.99961	NM_026599	ENSMUSG00000032232	Cgnl1	4933421H10Rik|9930020M10Rik|AI503810|Jacop	cingulin-like 1	protein-coding	0.00932338409979857	0.378750102128844	0.0199385841386724	0.0326810062159821	0.00932338409979857	0.00932338409979857	0.0119850179704641	0.150258427120233	0.0620513630404476	0.0199385841386724	0.715848723966044	0.00760679975029567	0.552405986045271	0.0199385841386724	1.17435850179786	1.27409792660933	1.16491530491326	1.04706423553067	1.15065410399229	0.886893833111307	0.665686504240161	1.15332535550558	1.34378531966641	1.41736082512265	1.26645595756359	1.25829332785949	1.38393279482886	1.26190081625703	1.29818475984838	1.3545562765103	1.30992990349252	0.920493695595725	0.0820658567978514	0.877441655629133	0.665686504240161	0.995728266008592	0.702009168059454	0.0244014877074807	0.803558541022243	-0.784933626658639	0.117220567525913	0.802150698146764	-0.215724296739493	0.560726944141938	1
Merged-chr19-41342469-2	chr19	41342412	41342527	+	8.12	1e+19	intron (NM_031376, intron 2 of 16)	intron (NM_031376, intron 2 of 16)	42601	NM_031376	83490	Mm.222266	NM_031376	ENSMUSG00000025017	Pik3ap1	1810044J04Rik|BCAP	phosphoinositide-3-kinase adaptor protein 1	protein-coding	0.122652087593523	0.0199385841386724	0.0199385841386724	0.0326810062159821	0.00932338409979857	0.175207326554884	0.0119850179704641	0.288448175604311	0.520946909099747	0.0199385841386724	0.266796165266322	0.674323280840426	0.410232532616803	0.0199385841386724	0.165793864884208	0.233476267992186	0.0346659350187712	0.0244014877074807	0.0326810062159821	0.00932338409979857	0.00932338409979857	0.210208099284808	0.0448302579732339	0.311697443735554	0.0751560925974782	0.275430426290908	0.00932338409979857	0.00760679975029567	0.00932338409979857	0.0199385841386724	0.00760679975029567	0.00932338409979857	0.0820658567978514	0.702009168059454	0.0119850179704641	1.16546825570926	0.702009168059454	1.11029715505596	0.963709968025386	-0.954898159296859	0.999999999999997	1	-1.28093962212296	0.519514167600103	1
Merged-chr3-127323494-1	chr3	127323444	127323544	+	6.48	1e+25	Intergenic	Intergenic	162189	NR_105029	100862268	Mm.444603	NR_105029	ENSMUSG00000097456	LOC100862268	-	uncharacterized LOC100862268	ncRNA	0.444517208479669	0.378750102128844	0.558394498995649	0.0326810062159821	0.727265029798744	0.715848723966044	0.0119850179704641	0.288448175604311	0.718712171071084	0.77830292239274	0.507682537939329	0.17423324912104	0.165793864884208	0.0199385841386724	0.473601024122542	0.378750102128844	0.473601024122542	0.817320365729263	0.0326810062159821	0.547004231757686	0.155210339898552	0.812613560554445	0.65260339228053	0.68631118947535	0.0751560925974782	0.611245272874197	0.00932338409979857	0.215582557560423	0.674323280840426	0.544722286593575	1.03785549481834	0.674323280840426	0.599821288293056	0.42063425769596	0.665686504240161	0.0199385841386724	0.134676133892637	0.279567551777268	0.0620513630404476	0.587525636196303	0.573030259980113	1	0.68536956949032	0.402668864819311	0.96183060395714
Merged-chr19-24325970-7	chr19	24325870	24326073	+	7.324286	1.10001010001e+26	intron (NM_008846, intron 13 of 14)	intron (NM_008846, intron 13 of 14)	-45385	NM_008044	14297	Mm.7319	NM_008044	ENSMUSG00000059363	Fxn	FA|FARR|Frda|X25	frataxin	protein-coding	0.181828359559535	0.607098302841826	0.346312387520258	0.0326810062159821	0.429516455891764	0.396730729978452	0.0119850179704641	0.00932338409979857	0.65260339228053	0.0199385841386724	0.715848723966044	0.17423324912104	0.27782012043866	0.368794021266208	0.537159814253894	0.721875856429787	0.473601024122542	0.0244014877074807	0.868702139763776	0.466684697887424	0.363859968565408	0.899668548935524	0.65260339228053	0.00557651139010016	0.553209946324348	0.488507548239177	0.663890664626893	0.844448885499102	0.602526878951387	0.356401851261549	1.06945796432218	1.03522000394152	1.11643916275318	1.11103193221373	1.19742111038537	1.13697711760503	1.33576937478025	0.445515107608653	0.803558541022243	0.472460406499088	0.627595617289463	1	1.52587951600202	0.0718339810794816	0.653585503264972
Merged-chr13-45566433-1	chr13	45566383	45566483	+	4.66	1e+25	intron (NM_009124, intron 7 of 7)	(TC)n|Simple_repeat|Simple_repeat	58989	NM_025508	66355	Mm.290802	NM_025508	ENSMUSG00000000253	Gmpr	2310004P21Rik|AV028449|GMPR 1	guanosine monophosphate reductase	protein-coding	0.00932338409979857	0.607098302841826	0.0199385841386724	0.0326810062159821	0.00932338409979857	0.00932338409979857	0.0119850179704641	0.288448175604311	0.0620513630404476	0.0199385841386724	0.00932338409979857	0.537159814253894	0.27782012043866	0.368794021266208	0.165793864884208	0.233476267992186	0.0346659350187712	0.0244014877074807	0.0326810062159821	0.00932338409979857	0.155210339898552	0.00932338409979857	0.0448302579732339	0.00557651139010016	0.0751560925974782	0.0119850179704641	0.00932338409979857	0.00760679975029567	0	0.0199385841386724	0.87892440467162	0.0751560925974782	0.0820658567978514	0.198829939879819	0.0119850179704641	0.378750102128844	0.134676133892637	0.445515107608653	0.0620513630404476	-0.89616777996087	1	1	2.6427664058646	0.345940089460055	0.933837374944414
Merged-chr18-24302813-8	chr18	24302736	24302894	+	7.35125	1.000100000001e+38	Intergenic	Intergenic	96821	NM_001160404	14423	Mm.30249	NM_013814	ENSMUSG00000000420	Galnt1	-	UDP-N-acetyl-alpha-D-galactosamine:polypeptide N-acetylgalactosaminyltransferase 1	protein-coding	0.444517208479669	0.866500022987809	0.988234552090171	0.443658752143765	0.847098531375322	0.175207326554884	0.777184472631029	0.544722286593575	0.718712171071084	1.10589563213045	0.760794236402048	0.601375682826066	0.934642737246235	0.86619382032866	0.925626789493564	0.940168269450045	0.911655317890852	0.817320365729263	0.984155688648163	1.1259338315467	0.363859968565408	0.54881067829073	0.65260339228053	1.18532944728422	1.01818514064442	0.790656152130177	0.801513874666575	0.770035090481855	0.995188999277553	0.941952633185069	0.0751560925974782	0.999260793452567	0.0820658567978514	0.898521974996037	0.817666023150535	0.975532487933986	1.10885038381495	0.791561163439666	0.803558541022243	-0.0645221094924315	0.91646829859674	1	-0.590553324918854	0.393691973708816	0.956999406132715
Merged-chr17-24206369-1	chr17	24206319	24206419	+	4.1	1e+26	promoter-TSS (NM_173186)	promoter-TSS (NM_173186)	-807	NM_001163850	224617	Mm.301585	NM_173186	ENSMUSG00000036473	Tbc1d24	9630033P11|C530046L02Rik|mKIAA1171	TBC1 domain family, member 24	protein-coding	0.311697443735554	0.0199385841386724	0.0199385841386724	0.443658752143765	0.00932338409979857	0.396730729978452	0.165793864884208	0.00932338409979857	0.0620513630404476	0.0199385841386724	0.134676133892637	0.0540990347892632	0.0119850179704641	0.0199385841386724	0.00932338409979857	0.233476267992186	0.674323280840426	0.445515107608653	0.0326810062159821	0.181828359559535	0.665686504240161	0.00932338409979857	0.394568655986143	0.198829939879819	0.0751560925974782	0.0119850179704641	0.00932338409979857	0.635428972424303	0.0381715905868842	0.0199385841386724	0.512046642326883	0.34054016877292	0.599821288293056	0.42063425769596	0.665686504240161	0.737991787543057	0.544722286593575	0.663890664626893	0.553209946324348	0.444584245629845	1	1	0.58212296971295	0.671024177981255	1
Merged-chr13-64049747-4	chr13	64049620	64049861	+	28.1	1.111e+10	Intergenic	L1MB5|LINE|L1	39461	NM_008291	15487	Mm.5109	NM_008291	ENSMUSG00000033122	Hsd17b3	-	hydroxysteroid (17-beta) dehydrogenase 3	protein-coding	0.181828359559535	0.378750102128844	0.86619382032866	0.0326810062159821	1.71928282692151	1.56567863879286	1.38523962644686	1.71298768819357	0.0620513630404476	0.0199385841386724	0.611245272874197	0.443658752143765	0.27782012043866	0.0199385841386724	0.165793864884208	0.00932338409979857	0.0346659350187712	0.671116054284948	0.0326810062159821	0.181828359559535	0.363859968565408	0.390170101337298	0.523466855698508	0.415411584884575	0.0751560925974782	0.275430426290908	0.567393606745233	0.215582557560423	0.429516455891764	0.0199385841386724	0.175207326554884	0.00932338409979857	0.0820658567978514	0.00932338409979857	0.544722286593575	0.0199385841386724	0.702009168059454	0.0244014877074807	0.553209946324348	1.87300540324444	0.312428730638294	1	-0.342763976323871	0.842307011874852	1
Merged-chr5-102476759-1	chr5	102476655	102476864	+	9.16	1e+26	Intergenic	Intergenic	-4632	NM_146161	231532	Mm.440191	NM_029270	ENSMUSG00000057315	Arhgap24	0610025G21Rik	Rho GTPase activating protein 24	protein-coding	0.00932338409979857	0.607098302841826	0.689511446852129	0.0326810062159821	0.215582557560423	0.00932338409979857	0.496104039478313	0.00932338409979857	0.0620513630404476	0.846547244821697	0.586547526070671	0.17423324912104	0.476930721574371	0.0199385841386724	0.382157546247578	0.619142333661017	0.911655317890852	0.817320365729263	0.868702139763776	0.832143282996784	0.155210339898552	0.54881067829073	0.394568655986143	0.476930721574371	0.553209946324348	0.611245272874197	0.363859968565408	0.938834312523366	0.34284494388782	0.0199385841386724	0.00760679975029567	0.00932338409979857	0.599821288293056	0.198829939879819	0.34284494388782	0.0199385841386724	0.702009168059454	0.0244014877074807	0.0620513630404476	0.138966842889738	1	1	0.421227344597906	0.880807132633823	1
Merged-chr4-126090644-1	chr4	126090594	126090694	+	6.01	1000000000000000	Intergenic	Intergenic	-6009	NM_001163266	116748	Mm.41865	NM_138721	ENSMUSG00000050188	Lsm10	-	U7 snRNP-specific Sm-like protein LSM10	protein-coding	0.649691699734329	0.695581456960563	0.0199385841386724	0.618664703665152	0.345143858159578	0.396730729978452	0.496104039478313	0.288448175604311	0.380760741805146	0.623815777609106	0.760794236402048	0.17423324912104	0.599821288293056	0.558394498995649	0.382157546247578	0.233476267992186	0.674323280840426	0.281932911669314	0.714973787042936	0.674323280840426	0.539528216054417	0.00932338409979857	0.394568655986143	0.198829939879819	0.773022065213594	0.0119850179704641	0.363859968565408	0.34054016877292	0.34284494388782	0.544722286593575	0.466684697887424	0.788304643199328	1.00410724246612	0.198829939879819	0.181828359559535	0.0199385841386724	0.702009168059454	0.0244014877074807	0.553209946324348	0.439950634358595	0.856478953096409	1	0.0609530331070158	1	1
Merged-chr16-78545245-11	chr16	78545069	78545469	+	10.161819	1.10010001011111e+38	exon (NM_001252440, exon 5 of 5)	exon (NM_001252440, exon 5 of 5)	-15047	NR_040569	75818	Mm.410817	NR_040569		4930478L05Rik	-	RIKEN cDNA 4930478L05 gene	ncRNA	0.582922620780328	1.02100520133537	0.988234552090171	0.443658752143765	0.826403855901872	1.0483944142723	0.963709968025386	0.544722286593575	1.04122270995745	1.0202558293221	0.996827941452858	1.00410724246612	1.10589563213045	1.04432139495427	1.14799681555904	1.15332535550558	1.29312269318146	1.08384019721051	0.984155688648163	1.11514609511909	1.0267787802986	0.927571545809102	1.00547527472388	1.26475672962224	1.17547930343137	1.27252042441039	1.26645595756359	1.2452549190976	1.47913001683098	1.46027616724508	1.24488245106692	0.871747970656435	0.599821288293056	0.42063425769596	0.0119850179704641	0.693138471498439	0.134676133892637	0.445515107608653	0.803558541022243	-0.359735809495486	0.474668860363952	1	0.674016208312719	0.078343042273251	0.669886630913757
Merged-chr17-63261971-4	chr17	63261833	63262136	+	29.525	1.111e+10	intron (NM_015794, intron 6 of 8)	intron (NM_015794, intron 6 of 8)	50989	NR_130176	414079	Mm.444282	NR_130176	ENSMUSG00000090565	4930405O22Rik	-	RIKEN cDNA 4930405O22 gene	ncRNA	0.311697443735554	0.523466855698508	0.558394498995649	0.443658752143765	1.74395532225086	1.36704082768391	1.31293872014279	1.97154039132151	0.0620513630404476	0.0199385841386724	0.266796165266322	0.443658752143765	0.0119850179704641	0.0199385841386724	0.717484570620051	0.233476267992186	0.473601024122542	0.0244014877074807	0.0326810062159821	0.789626183028141	0.995728266008592	0.654283345820863	0.34284494388782	0.311697443735554	0.0751560925974782	0.275430426290908	0.00932338409979857	0.00760679975029567	0.830750958512336	0.356401851261549	0.175207326554884	0.429516455891764	0.0820658567978514	0.641391693778915	0.0119850179704641	0.575365105476118	0.134676133892637	0.0244014877074807	0.803558541022243	1.34775215698666	0.0955907862583181	0.764099878378933	0.999504941926247	0.395098917596486	0.957492832020033
Merged-chr3-122549171-5	chr3	122549105	122549243	+	7.674	1.000100101e+34	exon (NM_001114665, exon 12 of 16)	exon (NM_001114665, exon 12 of 16)	-7493	NR_106117	102465764		NR_106117	ENSMUSG00000104773	Mir7657	mmu-mir-7657	microRNA 7657	ncRNA	1.049123025418	0.866500022987809	0.689511446852129	1.02100520133537	0.215582557560423	0.396730729978452	0.703639608077371	0.703639608077371	1.04122270995745	0.77830292239274	0.198829939879819	0.17423324912104	0.599821288293056	0.368794021266208	0.646656969855628	0.812613560554445	0.911655317890852	0.817320365729263	0.714973787042936	0.813925713647552	0.363859968565408	0.496104039478313	0.996603363576903	0.874300623007196	0.773022065213594	0.671116054284948	1.1379591563602	0.635428972424303	0.084837502437866	0.788304643199328	0.87892440467162	0.515058749299267	0.0820658567978514	0.547004231757686	0.0119850179704641	0.649691699734329	0.134676133892637	0.663890664626893	0.714973787042936	-0.261318348556394	0.748694097831226	1	-0.710557686723548	0.283830874711533	0.904048151655436
Merged-chr19-37496187-1	chr19	37496137	37496237	+	4.11	100000000000	Intergenic	B4A|SINE|B4	30933	NR_131009	78640	Mm.234265	NR_131008		1700122C19Rik	-	RIKEN cDNA 1700122C19 gene	ncRNA	0.709332027439097	0.378750102128844	0.558394498995649	0.749906445022613	0.215582557560423	0.00932338409979857	0.280811078134363	0.00932338409979857	0.0620513630404476	0.0199385841386724	0.134676133892637	0.00760679975029567	0.0119850179704641	0.0199385841386724	0.382157546247578	0.233476267992186	0.0346659350187712	0.445515107608653	0.0326810062159821	0.275430426290908	0.466684697887424	0.210208099284808	0.34284494388782	0.0940543234666092	0.0751560925974782	0.275430426290908	0.00932338409979857	0.00760679975029567	0.633821384924894	0.0199385841386724	0.00760679975029567	0.674323280840426	0.0820658567978514	0.502443134973191	0.34284494388782	0.781179550486502	0.702009168059454	0.740838795377075	0.0620513630404476	0.81457179289541	0.621033424670133	1	0.616094967994819	0.83391270382666	1
Merged-chr19-24451794-19	chr19	24451687	24451893	+	8.747369	1.100100010011e+38	intron (NM_008846, intron 1 of 14)	intron (NM_008846, intron 1 of 14)	25684	NM_026520	68034	Mm.440181	NM_026520		Fam122a	2410124L17Rik|2900009I07Rik|ENSMUSG00000051082|Gm9849	family with sequence similarity 122, member A	protein-coding	0.922034552850826	1.13834892989216	1.03761883466329	1.02100520133537	1.23628853680446	1.20519789069596	1.17379961071847	1.2198211793202	0.718712171071084	0.846547244821697	0.760794236402048	0.725543502388253	1.12465671344314	0.830416788118477	1.00410724246612	0.233476267992186	1.16491530491326	1.08384019721051	0.868702139763776	1.01197183427375	0.539528216054417	0.812613560554445	1.29547183598258	1.07171809258791	0.854300586633818	0.858093881893908	0.917344771443528	0.791561163439666	0.995188999277553	1.11643916275318	0.598683470498043	0.999260793452567	1.37967778623658	0.950159764728237	1.00494803987991	1.01768783355736	0.702009168059454	1.14245564501804	1.14028243665707	-0.0923327408211016	0.92229914644208	1	-0.835069254106212	0.129071814267214	0.768764922708315
Merged-chr1-183250809-5	chr1	183250673	183250943	+	25.918001	1.1111e+11	Intergenic	L1ME2z|LINE|L1	-29279	NM_001278219	68897	Mm.327216	NM_026866	ENSMUSG00000030768	Disp1	1190008H24Rik|DispA	dispatched homolog 1 (Drosophila)	protein-coding	0.826403855901872	0.7617176861038	0.86619382032866	0.946589731701844	1.80957937373879	1.50802659181869	1.15712488877031	1.97154039132151	0.0620513630404476	0.0199385841386724	0.643038896246984	0.17423324912104	0.27782012043866	0.558394498995649	0.382157546247578	0.098429838144832	0.0346659350187712	0.671116054284948	0.483066967183316	0.00932338409979857	0.603521474845281	0.210208099284808	0.523466855698508	0.0940543234666092	0.553209946324348	0.0119850179704641	0.233476267992186	0.0940543234666092	0.554137129868567	0.544722286593575	0.0751560925974782	0.00932338409979857	0.0820658567978514	0.42063425769596	0.0119850179704641	0.0199385841386724	0.702009168059454	0.0244014877074807	0.553209946324348	0.792546054337794	0.672121045324756	1	0.101369178666775	0.976821129570829	1
Merged-chr11-90170188-34	chr11	90170039	90170284	+	18.805882	1.11111111011111e+38	Intergenic	Intergenic	-79315	NM_026178	67468	Mm.277518	NM_026178	ENSMUSG00000003948	Mmd	1200017E07Rik|1810073C06Rik|AA690185	monocyte to macrophage differentiation-associated	protein-coding	1.50903878636411	1.37602787125739	1.41275035259796	1.50434121183485	1.42862022498452	1.61021540262401	1.49468722439895	1.68522392423622	1.58085128468992	1.23960525010354	1.34627706465885	1.50073612174585	1.47265314253323	1.48254971961891	1.37639991353108	1.45319463524403	1.36217937386459	1.33627699609724	1.55683233557387	1.42203478416759	1.58339371851313	1.43721035671221	1.33872044466184	1.26475672962224	1.21157858701719	1.50125759673454	1.33835327977265	1.26578926440312	1.16302246043151	1.30781018808916	1.30992990349252	1.0981568180186	0.599821288293056	1.12947797564218	1.15972663651665	1.24845305969583	1.2172993382192	0.886230710650756	0.963709968025386	0.21132791260646	0.562016982129858	1	-0.130628176838587	0.817867747129745	1
Merged-chr2-102332142-1	chr2	102332061	102332224	+	9.4	1e+26	intron (NM_020267, intron 4 of 4)	intron (NM_020267, intron 4 of 4)	68758	NM_020267	80985	Mm.315002	NM_020267	ENSMUSG00000027189	Trim44	Dipb|Mc7	tripartite motif-containing 44	protein-coding	0.181828359559535	0.378750102128844	0.558394498995649	0.0326810062159821	0.215582557560423	0.00932338409979857	0.280811078134363	0.150258427120233	0.0620513630404476	0.54881067829073	0.266796165266322	0.00760679975029567	0.0119850179704641	0.558394498995649	0.382157546247578	0.721875856429787	0.473601024122542	0.581574354495984	0.714973787042936	0.741729180798212	0.857724253110303	0.601375682826066	0.778700079110863	0.0940543234666092	0.553209946324348	0.858093881893908	0.567393606745233	0.946589731701844	0.382157546247578	0.356401851261549	0.702009168059454	0.181828359559535	0.0820658567978514	0.198829939879819	0.0119850179704641	0.0199385841386724	0.544722286593575	0.663890664626893	0.0620513630404476	1.061611694289	0.256115447481901	0.972449717964541	0.723311405427441	0.333018891614758	0.930779260794889
Merged-chr14-62459756-14	chr14	62459591	62459859	+	12.283571	1.0001000100111e+38	Intergenic	Intergenic	-3436	NM_172810	239134	Mm.236557	NM_172810	ENSMUSG00000021933	Gucy1b2	B930025B03|GC-SB2	guanylate cyclase 1, soluble, beta 2	protein-coding	0.902719936317481	0.952032083798216	0.558394498995649	0.946589731701844	0.956416931748058	0.930848533058974	0.777184472631029	0.914979153232913	1.04122270995745	0.677031219339408	0.81904135850886	0.826403855901872	0.695581456960563	0.0199385841386724	0.987449712275865	0.881190014309572	0.911655317890852	0.974909952797194	0.714973787042936	0.847098531375322	0.716946877958694	0.927571545809102	0.913238218090472	0.763161002931978	1.10280875467322	0.714973787042936	0.96540310476302	0.834401492594468	0.799340954666359	0.68631118947535	0.925626789493564	1.19776874303654	1.11643916275318	1.57618063173627	1.57618063173627	1.42980016034121	1.4698458099187	0.952032083798216	0.963709968025386	-0.0651276799275571	1	1	-0.0968285867449015	0.844977312858823	1
Merged-chr10-86990836-33	chr10	86990601	86991152	+	69.76667	1.11111111111111e+38	intron (NM_138673, intron 3 of 68)	intron (NM_138673, intron 3 of 68)	17066	NM_138673	192188	Mm.279611	NM_138673	ENSMUSG00000035459	Stab2	FEEL-2|FELL|MFEEL-2|STAB-2	stabilin 2	protein-coding	1.55302715792128	1.66454594085948	1.88549282018781	1.55622238905962	2.26316234292661	2.31018226581837	2.20499737514139	2.35993392607013	1.38207908678233	1.60656596120934	1.77785986172656	1.90673323814152	1.74956358664963	1.81979298105587	1.78525529954759	2.10083288193635	2.13229233957061	2.05052212057802	1.93928848769829	2.02883172723613	1.9808798037161	1.89208495726685	1.84713747565458	2.10014471921159	2.14892234850205	2.10396145110894	2.12249521368953	1.98109889476909	2.09148593867922	2.15523638449862	1.85840486202206	1.49443728422219	1.32903992255215	1.46027616724508	1.34640907347253	0.844448885499102	1.2172993382192	0.445515107608653	0.553209946324348	-0.315986319706853	0.355258244631714	1	-0.172725355964594	0.522493370372683	1
Merged-chr2-153476635-1	chr2	153476585	153476685	+	2.34	1e+24	intron (NM_001134300, intron 3 of 10)	intron (NM_001134300, intron 3 of 10)	-32156	NM_001001986	329540	Mm.50600	NM_001001986	ENSMUSG00000061411	Nol4l	4931410H15|8430427H17Rik|AI429157|Gm1636	nucleolar protein 4-like	protein-coding	0.311697443735554	0.378750102128844	0.0199385841386724	0.443658752143765	0.215582557560423	0.175207326554884	0.0119850179704641	0.544722286593575	0.0620513630404476	0.0199385841386724	0.00932338409979857	0.00760679975029567	0.27782012043866	0.0199385841386724	0.0620513630404476	0.00932338409979857	0.0346659350187712	0.0244014877074807	0.0326810062159821	0.00932338409979857	0.155210339898552	0.00932338409979857	0.00557651139010016	0.00557651139010016	0.553209946324348	0.0119850179704641	0.00932338409979857	0.00760679975029567	0.741729180798212	0.0199385841386724	0.00760679975029567	0.00932338409979857	0.599821288293056	0.00932338409979857	0.34284494388782	0.575365105476118	0.134676133892637	0.0244014877074807	0.553209946324348	-0.0161532200714338	1	1	1.64604982739576	0.72680815783911	1
Merged-chr12-16591770-50	chr12	16591418	16592155	+	128.333603	1.11111111111111e+38	Intergenic	Intergenic	-2016	NM_172950	14245	Mm.153625	NM_015763	ENSMUSG00000020593	Lpin1	4631420P06|Kiaa0188|Lipin1|fld|mKIAA0188	lipin 1	protein-coding	2.38970991308352	2.47577422832514	2.37157018918717	2.42342202436379	2.21191933452396	2.33660743861673	2.31061689696232	2.27568136519576	2.47803490308735	2.52193729672214	2.33411033988322	2.50401568693888	2.46442727682982	2.49851277249995	2.41921357488703	2.41031403901883	2.42838173786234	2.34741643282697	2.3971465328733	2.26127999583263	2.43881054451597	2.39774875317269	2.36787729135412	2.29945211491386	2.35346320845607	2.36106005830189	2.41719711354141	2.26706476025103	2.34926915141156	2.31722973299367	2.22804788407421	1.89874617777828	1.92282075403171	1.90293187375788	1.87947059056384	1.99140683590596	1.98739774053079	2.19828063828154	2.20659086074737	-0.507566965793959	0.0252568498503921	0.52775774045754	-0.394451041239948	0.0675124115026123	0.63925021468767
Merged-chr3-95882353-56	chr3	95881834	95882931	+	99.311783	1.11111111111111e+38	promoter-TSS (NM_001033302)	promoter-TSS (NM_001033302)	-154	NM_001033302	229599	Mm.331218	NM_001033302	ENSMUSG00000038550	Ciart	Chrono|Gm129	circadian associated repressor of transcription	protein-coding	2.28701921667548	2.14110767067368	2.21464664953775	2.27170003591152	2.25366996520013	2.08361950773618	2.15179893893162	2.25592296345939	2.16047164098511	2.01519514002166	2.20871314758892	1.95672318627468	2.07008721662378	2.1584947941005	2.2198791202177	2.10083288193635	2.16716177827805	2.24089693230839	2.14710329468579	2.26861590870886	2.22846175683954	2.13652497508068	2.18516721066004	2.1692919592689	2.15346037826465	2.10180146944112	2.13299055566875	2.25343933698253	2.08595828847328	2.11862023398523	2.05469668999275	2.3649220474269	2.29287572199049	2.36292669383973	2.3456467817325	2.44229908296416	2.42785257075283	2.40225537059214	2.45109578691904	-0.107143536245141	0.715005630807423	1	-0.270462264650388	0.31432404419254	0.923191016956753
Merged-chr7-29392324-3	chr7	29392241	29392480	+	9.5	1.11e+10	intron (NM_001081028, intron 5 of 22)	intron (NM_001081028, intron 5 of 22)	88355	NM_013874	29861	Mm.101885	NM_013874	ENSMUSG00000030584	Dpf1	Neud4	D4, zinc and double PHD fingers family 1	protein-coding	0.444517208479669	0.0199385841386724	0.787223430992218	0.443658752143765	1.21488645200369	1.15387913541899	0.886893833111307	1.34627706465885	0.0620513630404476	0.0199385841386724	0.00932338409979857	0.601375682826066	0.27782012043866	0.0199385841386724	0.00932338409979857	0.00932338409979857	0.0346659350187712	0.0244014877074807	0.0326810062159821	0.00932338409979857	0.363859968565408	0.899668548935524	0.00557651139010016	0.311697443735554	0.553209946324348	0.611245272874197	0.233476267992186	0.215582557560423	0.674323280840426	0.0199385841386724	0.265548524140211	0.575365105476118	0.766043652318722	0.598129578195579	0.34284494388782	0.378750102128844	0.702009168059454	0.0244014877074807	0.553209946324348	4.843879856565	0.0450173889534194	0.631898072240769	1.07965223569403	0.65512498487831	1
Merged-chr5-122637977-3	chr5	122637864	122638089	+	8.226666	1e+34	Intergenic	Intergenic	-5935	NM_001038839	18439	Mm.42026	NM_011027	ENSMUSG00000029468	P2rx7	AI467586|P2X(7)|P2X7R	purinergic receptor P2X, ligand-gated ion channel, 7	protein-coding	1.01225504769164	0.607098302841826	0.988234552090171	0.906498325951833	0.763161002931978	0.544722286593575	0.833553875853566	0.544722286593575	0.858756164994939	0.54881067829073	0.996827941452858	0.601375682826066	0.599821288293056	0.368794021266208	0.646656969855628	0.881190014309572	0.598683470498043	0.445515107608653	0.0326810062159821	0.847098531375322	0.363859968565408	0.601375682826066	0.65260339228053	0.68631118947535	0.0751560925974782	0.829662892629418	0.233476267992186	0.608582102206327	0.141598907722678	0.0199385841386724	0.34054016877292	0.674323280840426	0.0820658567978514	0.0900713481469922	0.34284494388782	0.0199385841386724	0.134676133892637	0.0244014877074807	0.0620513630404476	0.0644914468624478	1	1	-0.547684759559289	0.764713067335304	1
Merged-chr9-75547218-59	chr9	75546840	75547530	+	38.323898	1.11111011111111e+38	intron (NM_016963, intron 1 of 9)	intron (NM_016963, intron 1 of 9)	12472	NM_016963	50875	Mm.38445	NM_016963	ENSMUSG00000058587	Tmod3	U-Tmod|UTMOD	tropomodulin 3	protein-coding	2.13645013998074	2.10951608393874	2.11109268768261	2.11144551803071	1.95566047651386	1.94786760800382	1.91210034487856	2.02058705589308	1.71755433206197	1.48730278976853	1.61993752897443	1.45544475034274	1.51844302718959	1.75936206360021	1.70191011837214	1.63338012177732	1.55971303497236	1.49857521587903	1.77444194284742	1.44298922925299	1.44207701228435	1.66389915850465	1.75342731672378	1.68765811365931	1.81865869211447	1.61700213933595	1.6820691723454	1.57571475903146	1.65956991911862	1.69612620135596	1.73630369104212	1.90806631886951	2.06925461029891	2.05636305843196	2.05334793189418	2.04146185845186	2.09256198063452	2.04914568159188	2.02764165663632	-0.410570186358896	0.228468598700855	0.942241541043154	-0.364034691246326	0.157988070395435	0.805821980114743
Merged-chr6-34872939-1	chr6	34872889	34872989	+	5.48	100000000000	exon (NM_197986, exon 2 of 2)	exon (NM_197986, exon 2 of 2)	5126	NM_199145	78412	Mm.248440	NM_199145	ENSMUSG00000046806	3110062M04Rik	AL023049|Mri	RIKEN cDNA 3110062M04 gene	protein-coding	0.826403855901872	0.378750102128844	0.346312387520258	0.857724253110303	0.00932338409979857	0.00932338409979857	0.0119850179704641	0.00932338409979857	0.520946909099747	0.345143858159578	0.0620513630404476	0.17423324912104	0.0119850179704641	0.0199385841386724	0.0620513630404476	0.098429838144832	0.0346659350187712	0.281932911669314	0.0326810062159821	0.181828359559535	0.155210339898552	0.00932338409979857	0.0119850179704641	0.544722286593575	0.0751560925974782	0.0119850179704641	0.233476267992186	0.00760679975029567	0.141598907722678	0.356401851261549	0.00760679975029567	0.429516455891764	0.0820658567978514	0.598129578195579	0.181828359559535	0.575365105476118	0.9544151941059	0.0244014877074807	0.0620513630404476	-0.202419793830848	1	1	-0.752634891689953	0.767619588483119	1
Merged-chr1-155029058-60	chr1	155028572	155029535	+	34.079334	1.11111111111111e+38	Intergenic	Intergenic	70583	NM_010500	15939	Mm.12246	NM_010500	ENSMUSG00000056708	Ier5	-	immediate early response 5	protein-coding	1.74608043047995	1.80430412975907	1.92787276764953	1.68735312256926	1.96990103526656	1.95290970105595	1.95515215271591	1.89034573817591	1.80152612985885	1.78535021085963	2.06965070727943	1.93049379106524	2.00987871214552	2.04601679336483	1.77376224673663	1.86114784059699	1.92273710480324	1.89929401591138	1.8955250711165	2.06906406880695	2.14840247823323	2.24486669294233	1.85180160764031	1.90174207421173	1.89039793342043	1.91506054441973	1.99583486375071	2.11862023398523	2.11988799911576	2.00223701980933	2.14529142111957	1.70333898788407	1.79360827701654	1.60114121931998	1.50720387916294	1.68930347017722	1.7359116077386	1.78723596388623	1.69398905237671	0.737229519296071	0.01036965392883	0.379800964935592	0.50725642449196	0.0429627468647054	0.541233110290757
Merged-chr5-129193057-8	chr5	129192922	129193174	+	8.4975	1.00000001011111e+38	intron (NM_001081342, intron 21 of 25)	intron (NM_001081342, intron 21 of 25)	96298	NM_001081342	243277	Mm.440501	NM_177734	ENSMUSG00000044017	Adgrd1	E230012M21Rik|Gpr133	adhesion G protein-coupled receptor D1	protein-coding	0.181828359559535	0.607098302841826	0.929923374061988	0.0326810062159821	0.429516455891764	0.175207326554884	0.280811078134363	0.288448175604311	0.0620513630404476	0.0199385841386724	0.611245272874197	0.443658752143765	0.830416788118477	0.638795098440696	0.943568732351876	0.774582994662855	0.760794236402048	0.926143731739316	0.868702139763776	0.813925713647552	0.995728266008592	1.13377798800933	0.913238218090472	1.07171809258791	1.01818514064442	1.20315786632091	1.1379591563602	1.21175223501206	1.16302246043151	1.00329478447918	1.28012084697411	0.759925048466671	0.0820658567978514	0.598129578195579	0.874300623007196	0.649691699734329	0.9544151941059	0.445515107608653	0.0620513630404476	0.602229269116465	0.30670672844711	1	0.715968518955979	0.104254627093664	0.727160303618133
Merged-chr1-15835334-2	chr1	15835273	15835395	+	5.255	1.01e+11	intron (NM_001286628, intron 7 of 8)	intron (NM_001286628, intron 7 of 8)	29688	NM_001286628	21749	Mm.4306	NM_009352	ENSMUSG00000025925	Terf1	Pin2|Trbf1|Trf1	telomeric repeat binding factor 1	protein-coding	0.725161531189349	0.378750102128844	0.0199385841386724	0.618664703665152	0.847098531375322	0.544722286593575	0.608582102206327	0.771639667201476	0.0620513630404476	0.0199385841386724	0.00932338409979857	0.0540990347892632	0.0119850179704641	0.0199385841386724	0.00932338409979857	0.00932338409979857	0.0346659350187712	0.0244014877074807	0.0326810062159821	0.00932338409979857	0.00932338409979857	0.00932338409979857	0.189466840002454	0.0940543234666092	0.0751560925974782	0.275430426290908	0.363859968565408	0.00760679975029567	0	0.0199385841386724	0.175207326554884	0.181828359559535	0.0820658567978514	0.198829939879819	0.0119850179704641	0.0199385841386724	0.134676133892637	0.0244014877074807	0.0620513630404476	0	1	1	-1.08681174397267	0.77910376986954	1
Merged-chr9-118750314-6	chr9	118750201	118750438	+	10.42	1.10100101e+34	intron (NM_001113514, intron 1 of 13)	intron (NM_001113514, intron 1 of 13)	38627	NM_001113514	104099	Mm.335520	NM_133721	ENSMUSG00000039115	Itga9	(alpha)9|2610002H11Rik|6720458D17Rik|AI461869|D130073C02|D9Ertd428e	integrin alpha 9	protein-coding	0.181828359559535	0.378750102128844	0.346312387520258	0.0326810062159821	0.641391693778915	0.175207326554884	0.0119850179704641	0.288448175604311	0.520946909099747	0.0199385841386724	0.715848723966044	0.826403855901872	0.695581456960563	0.558394498995649	0.925626789493564	1.03522000394152	0.473601024122542	0.671116054284948	0.714973787042936	0.991110350834824	0.363859968565408	1.50526634879295	0.695581456960563	0.718712171071084	0.553209946324348	1.22847276444639	0.917344771443528	1.07460579512202	1.09921004879887	0.87261066058355	1.05268715066208	1.01768783355736	0.599821288293056	1.00494803987991	0.817666023150535	0.952032083798216	0.9544151941059	0.886230710650756	0.803558541022243	1.0481904061258	0.16988931754547	0.882433678815139	1.32788152171199	0.00707822421668605	0.223723684835478
Merged-chr1-176271500-4	chr1	176271440	176271568	+	7.275	1.000000001101e+25	intron (NM_176916, intron 1 of 9)	URR1A|DNA|hAT-Charlie	3808	NM_176916	319455	Mm.338001	NM_176916	ENSMUSG00000055214	Pld5	B230365F16Rik	phospholipase D family, member 5	protein-coding	0.181828359559535	0.0199385841386724	0.0199385841386724	0.443658752143765	0.429516455891764	0.309531669541867	0.0119850179704641	0.288448175604311	0.718712171071084	0.623815777609106	0.789626183028141	0.311697443735554	1.00133759666144	1.01818514064442	0.165793864884208	0.233476267992186	0.473601024122542	0.0244014877074807	0.714973787042936	0.345143858159578	0.363859968565408	0.779444470408614	0.189466840002454	0.0940543234666092	0.0751560925974782	0.488507548239177	0.444517208479669	0.535877172784499	0.141598907722678	0.0199385841386724	0.925626789493564	0.00932338409979857	0.0820658567978514	0.00932338409979857	0.34284494388782	0.0199385841386724	0.134676133892637	0.0244014877074807	0.0620513630404476	1.4116791278505	0.27959124561289	0.989722353612278	1.97996117834861	0.141879292136991	0.785320337016293
Merged-chr16-16072708-1	chr16	16072644	16072773	+	16.200001	10000000	intron (NM_146068, intron 5 of 19)	intron (NM_146068, intron 5 of 19)	74143	NM_146068	224008	Mm.244703	NM_146068	ENSMUSG00000041974	Spidr	2310008H04Rik|Kiaa0146	scaffolding protein involved in DNA repair	protein-coding	0.00932338409979857	0.523466855698508	0.929923374061988	0.0326810062159821	0.641391693778915	0.715848723966044	1.22693540396438	1.02319159650076	0.520946909099747	0.54881067829073	0.735958782512328	0.00760679975029567	0.695581456960563	0.787223430992218	0.165793864884208	0.233476267992186	0.674323280840426	0.445515107608653	0.0326810062159821	0.00932338409979857	0.665686504240161	0.00932338409979857	0.00557651139010016	0.0199385841386724	0.553209946324348	0.0119850179704641	0.00932338409979857	0.0940543234666092	0.141598907722678	0.233476267992186	0.00760679975029567	0.00932338409979857	0.0820658567978514	0.00932338409979857	0.0119850179704641	0.0199385841386724	0.134676133892637	0.0244014877074807	0.553209946324348	-0.0654534008779114	1	1	0.305326648829545	1	1
Merged-chr5-123193645-1	chr5	123193507	123193783	+	21.799999	1000000000	Intergenic	Intergenic	-10959	NM_008277	15445	Mm.439709	NM_008277	ENSMUSG00000029445	Hpd	Fla|Flp|Hppd|Laf	4-hydroxyphenylpyruvic acid dioxygenase	protein-coding	0.00932338409979857	0.607098302841826	0.346312387520258	0.0326810062159821	1.37588497233657	0.715848723966044	0.496104039478313	1.1711710174258	0.0620513630404476	0.0199385841386724	0.00932338409979857	0.725543502388253	0.27782012043866	0.0199385841386724	0.165793864884208	0.00932338409979857	0.0346659350187712	0.445515107608653	0.0326810062159821	0.00932338409979857	0.00932338409979857	0.00932338409979857	0.0448302579732339	0.198829939879819	0.0751560925974782	0.0119850179704641	0.00932338409979857	0.0940543234666092	0.741729180798212	0.0199385841386724	0.72101498318878	0.00932338409979857	0.599821288293056	0.547004231757686	0.0119850179704641	0.378750102128844	0.702009168059454	0.445515107608653	0.963709968025386	-1.91951261007611	1	1	1.88448644885984	0.190113543127129	0.835959559137993
Merged-chr3-37068283-2	chr3	37068229	37068337	+	4.62	1.00000001e+32	intron (NM_009350, intron 4 of 11)	RLTR31B_Mm|LTR|ERVK	4627	NM_009350	21744	Mm.8122	NM_009350	ENSMUSG00000027719	Adad1	Tenr	adenosine deaminase domain containing 1 (testis specific)	protein-coding	0.00932338409979857	0.607098302841826	0.346312387520258	0.0326810062159821	0.429516455891764	0.00932338409979857	0.280811078134363	0.288448175604311	0.0620513630404476	0.54881067829073	0.382157546247578	0.943198993840405	0.27782012043866	0.0199385841386724	0.382157546247578	0.233476267992186	0.473601024122542	0.445515107608653	0.0326810062159821	0.65260339228053	1.28402887477488	0.390170101337298	0.189466840002454	0.595650206564165	0.553209946324348	0.275430426290908	0.233476267992186	0.416396401079672	0.967736287836064	0.544722286593575	0.378750102128844	0.515058749299267	0.0820658567978514	0.42063425769596	0.0119850179704641	0.0199385841386724	0.134676133892637	0.952032083798216	0.553209946324348	2.20957907314003	0.0307551434705247	0.561948181990458	0.949525236321216	0.431561221053264	0.973216469106169
Merged-chr12-76498785-1	chr12	76498735	76498835	+	9.02	1000000000000000	Intergenic	Intergenic	34427	NR_039597	100628604		NR_039597	ENSMUSG00000092738	Mir5135	mir-5135|mmu-mir-5135|mu-mir-5135	microRNA 5135	ncRNA	0.00932338409979857	0.0199385841386724	0.558394498995649	0.0326810062159821	0.215582557560423	0.00932338409979857	0.496104039478313	0.00932338409979857	0.520946909099747	0.54881067829073	0.900513638688059	0.725543502388253	0.410232532616803	0.558394498995649	0.165793864884208	0.00932338409979857	0.0346659350187712	0.445515107608653	0.0326810062159821	0.547004231757686	0.00932338409979857	0.54881067829073	0.189466840002454	0.544722286593575	0.416396401079672	0.488507548239177	0.233476267992186	0.215582557560423	0.500884866567804	0.0199385841386724	0.00760679975029567	0.181828359559535	0.0820658567978514	0.00932338409979857	0.609261782987858	0.693138471498439	0.702009168059454	0.0244014877074807	0.0620513630404476	2.15022729307308	0.261588052955504	0.976065658831229	-0.642283342310325	0.62697128328073	1
Merged-chr15-91567722-4	chr15	91567649	91567847	+	7.865	1.0000000000001e+38	intron (NM_001033633, intron 1 of 9)	intron (NM_001033633, intron 1 of 9)	5513	NM_001033633	239606	Mm.360596	NM_001033633	ENSMUSG00000036298	Slc2a13	6530403A04|A630029G22Rik|AI505012|Gm308	solute carrier family 2 (facilitated glucose transporter), member 13	protein-coding	0.96540310476302	0.0199385841386724	0.0199385841386724	0.857724253110303	0.00932338409979857	0.175207326554884	0.280811078134363	0.00932338409979857	0.800203298897239	0.345143858159578	0.134676133892637	0.443658752143765	0.27782012043866	0.368794021266208	0.987449712275865	0.559797456166953	0.473601024122542	0.0244014877074807	0.483066967183316	0.00932338409979857	0.0620513630404476	0.390170101337298	0.733170979783928	0.476930721574371	0.773022065213594	0.275430426290908	0.444517208479669	0.0940543234666092	0.141598907722678	0.0199385841386724	0.962306142857875	0.871747970656435	1.11643916275318	0.966555695100964	1.27570269947752	0.781179550486502	1.10885038381495	0.844448885499102	0.803558541022243	-2.14055732011092	0.101240289663303	0.776884906288669	-0.389710023309129	0.729241109989956	1
Merged-chr17-49525356-1	chr17	49525306	49525406	+	3.65	1e+25	intron (NM_001008231, intron 1 of 25)	ID_B1|SINE|B4	38981	NM_001008231	76441	Mm.211275	NM_001008231	ENSMUSG00000040260	Daam2	2310016D11Rik|AI843643|AW557870	dishevelled associated activator of morphogenesis 2	protein-coding	0.00932338409979857	0.378750102128844	0.0199385841386724	0.0326810062159821	0.00932338409979857	0.00932338409979857	0.0119850179704641	0.288448175604311	0.0620513630404476	0.198829939879819	0.00932338409979857	0.443658752143765	0.0119850179704641	0.0199385841386724	0.165793864884208	0.098429838144832	0.0346659350187712	0.445515107608653	0.0326810062159821	0.00932338409979857	0.155210339898552	0.210208099284808	0.00557651139010016	0.198829939879819	0.0751560925974782	0.0119850179704641	0.00932338409979857	0.27782012043866	0.084837502437866	0.356401851261549	0.72101498318878	0.00932338409979857	0.445515107608653	0.00932338409979857	0.0119850179704641	0.378750102128844	0.134676133892637	0.0244014877074807	0.553209946324348	-0.145945271481034	1	1	1.98507546611425	0.173430686595364	0.823961738981778
Merged-chr17-27705584-1	chr17	27705534	27705634	+	4.25	1e+25	intron (NM_001286743, intron 4 of 9)	intron (NM_001286743, intron 4 of 9)	20345	NM_178365	23969	Mm.4926	NM_011861	ENSMUSG00000040276	Pacsin1	A830061D09Rik|H74|mKIAA1379|syndapin	protein kinase C and casein kinase substrate in neurons 1	protein-coding	0.444517208479669	0.0199385841386724	0.0199385841386724	0.618664703665152	0.00932338409979857	0.175207326554884	0.0119850179704641	0.00932338409979857	0.0620513630404476	0.0199385841386724	0.00932338409979857	0.443658752143765	0.0119850179704641	0.0199385841386724	0.165793864884208	0.473601024122542	0.0346659350187712	0.445515107608653	0.0326810062159821	0.00932338409979857	0.00932338409979857	0.00932338409979857	0.0448302579732339	0.0940543234666092	0.0751560925974782	0.0119850179704641	0.00932338409979857	0.215582557560423	0.233476267992186	0.68631118947535	0.82095824076528	0.515058749299267	0.0820658567978514	0.198829939879819	0.34284494388782	0.575365105476118	0.134676133892637	0.791561163439666	0.553209946324348	-3.2738302206486	0.320195034054148	1	2.49180992876264	0.0544076862375763	0.591719838598122
Merged-chr9-98304434-2	chr9	98304359	98304510	+	5.575	1e+33	intron (NM_144533, intron 1 of 4)	MTEa|LTR|ERVL-MaLR	7851	NM_144533	74080	Mm.294082	NM_144533	ENSMUSG00000032456	Nmnat3	4933408N02Rik|PNAT3	nicotinamide nucleotide adenylyltransferase 3	protein-coding	0.181828359559535	0.0199385841386724	0.346312387520258	0.0326810062159821	0.847098531375322	0.930848533058974	0.608582102206327	0.914979153232913	0.0620513630404476	0.345143858159578	0.466684697887424	0.311697443735554	0.410232532616803	0.558394498995649	0.00932338409979857	0.473601024122542	0.0346659350187712	0.0244014877074807	0.868702139763776	0.547004231757686	0.248102357303642	0.927571545809102	0.0448302579732339	0.415411584884575	0.553209946324348	0.275430426290908	0.663890664626893	0.34054016877292	0.698192740120834	0.0199385841386724	0.512046642326883	0.00932338409979857	0.0820658567978514	0.198829939879819	0.0119850179704641	0.0199385841386724	0.544722286593575	0.445515107608653	0.553209946324348	2.36996544060947	0.0605068516201802	0.688551983915861	0.794895207010894	0.71382341472871	1
Merged-chr10-19914004-31	chr10	19913825	19914193	+	30.704838	1.11011011111111e+38	Intergenic	Lx7|LINE|L1	-6335	NM_001161825	18634	Mm.338363	NM_008822	ENSMUSG00000020003	Pex7	MmPEX7	peroxisomal biogenesis factor 7	protein-coding	1.31916496889754	1.16302246043151	0.988234552090171	1.37967778623658	0.703639608077371	0.99297781084976	1.05960796120883	0.703639608077371	1.38207908678233	1.18222324379602	1.46205909157352	1.25661865654017	1.28037433606839	1.24488245106692	1.47265314253323	1.49575417891074	1.58042606102665	1.49857521587903	1.27667393328734	1.51287573968129	1.23833610186217	1.31090555324179	1.53685811370388	1.41003115504987	1.65860809228762	1.39222443207237	1.49210123947346	1.53758166589481	1.61339194821767	1.6172013007702	1.61171442436866	1.54218512023766	1.55971303497236	1.72276198566382	1.62065967966037	1.93545111249963	1.96700916828912	1.83370249217769	1.79194833562593	-0.388012692577399	0.269330451944317	0.985499486934372	0.125144696712186	0.75778197504252	1
Merged-chr6-50557773-11	chr6	50557695	50557849	+	10.501818	1.000100000101e+38	Intergenic	Intergenic	8702	NM_007808	13063	Mm.35389	NM_007808	ENSMUSG00000063694	Cycs	-	cytochrome c, somatic	protein-coding	0.311697443735554	0.0199385841386724	0.689511446852129	0.0326810062159821	1.15576865298072	0.787223430992218	0.608582102206327	0.544722286593575	0.858756164994939	0.54881067829073	0.81904135850886	0.943198993840405	0.599821288293056	0.558394498995649	1.00410724246612	0.473601024122542	0.990218112265388	0.671116054284948	1.07460579512202	0.869613163477881	0.665686504240161	0.390170101337298	0.778700079110863	0.818385676318896	0.553209946324348	0.99769731435439	0.801513874666575	0.844448885499102	0.464282149038289	0.544722286593575	0.544722286593575	1.21820358359625	1.00410724246612	1.33719588100879	1.29233690200643	1.28063182166567	1.26372670276195	1.11029715505596	0.803558541022243	-0.395139893802558	0.622931041407116	1	-0.122064944418245	0.917689171745587	1
Merged-chr4-13330334-2	chr4	13330271	13330411	+	7.16	1.001e+33	Intergenic	Intergenic	-412961	NM_001111026	12395	Mm.4909	NM_009822	ENSMUSG00000006586	Runx1t1	Cbfa2t1h|ETO|MTG8	runt-related transcription factor 1; translocated to, 1 (cyclin D-related)	protein-coding	0.00932338409979857	0.0199385841386724	0.0199385841386724	0.0326810062159821	0.00932338409979857	0.00932338409979857	0.0119850179704641	0.288448175604311	0.0620513630404476	0.345143858159578	0.134676133892637	0.601375682826066	0.27782012043866	0.558394498995649	0.844448885499102	0.721875856429787	0.473601024122542	0.0244014877074807	0.483066967183316	0.715848723966044	0.539528216054417	1.00793664995794	1.05125834873312	0.818385676318896	0.773022065213594	0.275430426290908	0.00932338409979857	0.416396401079672	0.554137129868567	0.356401851261549	0.34054016877292	0.00932338409979857	0.0820658567978514	0.547004231757686	0.544722286593575	0.575365105476118	0.134676133892637	0.0244014877074807	0.803558541022243	0.511280031207635	0.492021733388217	1	-1.54467056414327	0.0145827567097559	0.330219252962095
Merged-chr3-30956528-6	chr3	30956413	30956618	+	12.146667	1.101000111e+16	intron (NM_001165956, intron 4 of 15)	Lx5b|LINE|L1	12900	NM_001165954	241915	Mm.233173	NM_153421	ENSMUSG00000037652	Phc3	E030046K01Rik|Edr3|Hph3	polyhomeotic-like 3 (Drosophila)	protein-coding	0.444517208479669	0.7617176861038	0.929923374061988	0.443658752143765	1.25681345607224	1.19298588005026	1.38523962644686	0.288448175604311	0.520946909099747	0.54881067829073	0.846547244821697	0.601375682826066	1.03844599794575	1.19602257230254	0.165793864884208	0.00932338409979857	0.0346659350187712	0.445515107608653	0.0326810062159821	0.886893833111307	0.155210339898552	0.54881067829073	0.00557651139010016	0.0940543234666092	0.0751560925974782	0.0119850179704641	0.444517208479669	0.0940543234666092	0.34284494388782	0.87261066058355	0.512046642326883	0.181828359559535	0.0820658567978514	0.00932338409979857	0.0119850179704641	0.378750102128844	0.134676133892637	0.0244014877074807	0.553209946324348	3.12464640415798	0.0327007349175024	0.57427078785693	3.06614928815707	0.0556677923367678	0.596702712566146
Merged-chr13-49076535-1	chr13	49076485	49076585	+	2.52	1e+24	exon (NM_001290313, exon 12 of 30)	exon (NM_001290313, exon 12 of 30)	71793	NM_029361	75607	Mm.342723	NM_029361	ENSMUSG00000037989	Wnk2	1810073P09Rik|AW122246|ESTM15|X83337|mKIAA1760	WNK lysine deficient protein kinase 2	protein-coding	0.444517208479669	0.378750102128844	0.346312387520258	0.618664703665152	0.00932338409979857	0.00932338409979857	0.0119850179704641	0.703639608077371	0.0620513630404476	0.0199385841386724	0.00932338409979857	0.443658752143765	0.0119850179704641	0.0199385841386724	0.165793864884208	0.00932338409979857	0.0346659350187712	0.0244014877074807	0.0326810062159821	0.00932338409979857	0.00932338409979857	0.00932338409979857	0.00557651139010016	0.00557651139010016	0.0751560925974782	0.0119850179704641	0.00932338409979857	0.00760679975029567	0.799340954666359	0.0199385841386724	0.175207326554884	0.429516455891764	0.0820658567978514	0.00932338409979857	0.34284494388782	0.0199385841386724	0.134676133892637	0.0244014877074807	0.0620513630404476	-1.91950629271102	1	1	4.72955123787082	0.103271801047761	0.726134172993083
Merged-chr4-145229556-71	chr4	145228829	145230107	+	48.719154	1.11111111111111e+38	intron (NM_011610, intron 1 of 9)	intron (NM_011610, intron 1 of 9)	17402	NM_011610	21938	Mm.235328	NM_011610		Tnfrsf1b	CD120b|TNF-R-II|TNF-R2|TNF-R75|TNF-alphaR2|TNFBR|TNFR80|TNFRII|TNFalpha-R2|Tnfr-1|Tnfr2|p75	tumor necrosis factor receptor superfamily, member 1b	protein-coding	2.22542283947651	2.38686050189245	2.08434059938015	2.25104220272337	1.75510499766494	1.95290970105595	1.98630305904506	1.62287560816411	2.30825645842006	2.40647748040633	2.20327884929022	2.24849207795914	2.35737971749372	2.24136961970374	2.13643743250598	2.35067493111516	2.27432903643994	2.18938124543495	2.32635055396403	2.16018760365962	2.35277112862436	2.16917847615924	2.04479977490404	2.23011998213064	2.22403986180296	2.17131906853624	2.20808382224804	2.04075292267745	2.15632114260379	2.14949938176034	1.95788069191532	1.50286397108577	1.58889149910753	1.12310564658814	1.22638303614045	1.13697711760503	1.29967280886601	1.82722537266624	1.78864000461254	-0.368674697626639	0.161158686264704	0.869049310214347	-0.437920879993821	0.0586216819578167	0.608661825921441
Merged-chr8-59962152-19	chr8	59962053	59962265	+	13.909473	1.00001011011111e+38	Intergenic	Intergenic	136510	NR_126087	75017	Mm.60775	NR_126087		4930470O06Rik	-	RIKEN cDNA 4930470O06 gene	ncRNA	1.24603222416981	1.36153084070448	0.787223430992218	1.33460119791258	0.215582557560423	0.396730729978452	0.608582102206327	0.00932338409979857	1.6013154720609	1.59107767965586	0.92727308222281	1.13357169366333	1.33108645514298	1.17570970660111	1.05889754106211	1.18677511267004	0.911655317890852	1.14271974647034	0.483066967183316	0.614277743242081	0.995728266008592	1.17096848776158	1.30708240744058	1.14245564501804	1.17547930343137	1.02000866306314	0.985342304323539	1.11459303358156	1.12515954179338	1.46027616724508	1.00547527472388	0.181828359559535	0.0820658567978514	0.198829939879819	0.0119850179704641	0.0199385841386724	0.134676133892637	0.0244014877074807	0.0620513630404476	-0.252903829235651	0.789929334119505	1	-0.170658720489375	0.801659511401751	1
Merged-chr18-23093138-21	chr18	23093022	23093236	+	11.635238	1.1100100110101e+35	Intergenic	ORR1F|LTR|ERVL-MaLR	-51476	NM_199024	319211	Mm.209896	NM_199024	ENSMUSG00000041923	Nol4	1700013J13Rik|4930568N03Rik|Gm1262	nucleolar protein 4	protein-coding	1.37156184209985	1.40685539556419	1.20329687620569	1.41003115504987	1.23628853680446	1.50802659181869	1.14143497226061	1.34627706465885	1.04122270995745	1.23960525010354	1.07991274878452	1.44371010204211	1.18237605245038	1.17570970660111	0.537159814253894	1.08124413037872	0.990218112265388	0.817320365729263	1.27667393328734	0.978906847837189	0.857724253110303	1.03472877984879	0.92727308222281	1.00133759666144	0.553209946324348	0.922034552850826	0.917344771443528	0.895795984206118	1.17547930343137	0.87261066058355	0.512046642326883	0.181828359559535	0.0820658567978514	0.00932338409979857	0.0119850179704641	0.0199385841386724	0.134676133892637	0.445515107608653	0.553209946324348	0.384849820386548	0.669177536488907	1	0.138184787482779	0.784092829794332	1
Merged-chr4-137068666-9	chr4	137068548	137068800	+	11.884444	1.00001e+36	Intergenic	MTE2b|LTR|ERVL-MaLR	-19979	NM_198248	230848	Mm.31068	NM_198248	ENSMUSG00000060862	Zbtb40	BC059177|C230087D24|Gm571|mKIAA0478	zinc finger and BTB domain containing 40	protein-coding	1.18883304869263	1.1886729963771	1.10813944769558	1.13394660835587	0.547004231757686	0.787223430992218	0.608582102206327	0.288448175604311	1.04122270995745	0.915922165298707	0.916318205716447	0.785495801427898	0.884267914693814	0.991110350834824	0.897171182441964	1.15332535550558	0.760794236402048	1.17454707037427	0.984155688648163	0.847098531375322	0.539528216054417	0.737991787543057	0.733170979783928	0.844448885499102	1.01818514064442	0.858093881893908	0.444517208479669	0.656300997535002	0.674323280840426	0.544722286593575	0.175207326554884	0.788304643199328	1.27008235255825	0.835414532114563	0.817666023150535	1.07936890033872	1.36674146137741	1.37221093226484	1.58711770840004	-0.650766293292195	0.327066652650148	1	-0.763134747161716	0.207165724363683	0.850969108372271
Merged-chr10-62183273-39	chr10	62183103	62183424	+	27.496155	1.11111111111111e+38	Intergenic	Intergenic	10964	NR_106122	102465767		NR_106122	ENSMUSG00000099185	Mir7662	Gm27876|mmu-mir-7662	microRNA 7662	ncRNA	1.57014663245584	1.68930347017722	1.64070263881365	1.525505541499	1.78857547486978	1.64723199440365	1.68169478246552	1.43065759212837	1.3473256029445	1.23960525010354	1.5034402764074	1.47913001683098	1.57610228941152	1.48254971961891	1.39744645369466	1.38629646767239	1.51883867657871	1.39077635735902	1.32903992255215	1.62126588955993	1.48461830862514	1.3874897003228	1.518741921212	1.41003115504987	1.46118483882769	1.25829332785949	1.30985805890895	1.46254780553647	1.39706979350145	1.38192322156703	1.31839165179046	1.69870053135391	1.58889149910753	1.70654917015756	1.76918252196507	1.76285273184597	1.66890926495061	1.77133022212546	1.69398905237671	0.265599199064711	0.563079654485968	1	-0.281963567431698	0.366877689030581	0.944331487409029
Merged-chr6-148105930-11	chr6	148105766	148106170	+	37.060909	1e+33	intron (NM_178797, intron 1 of 12)	intron (NM_178797, intron 1 of 12)	58552	NM_178797	330450	Mm.447274	NM_178797	ENSMUSG00000030303	Far2	A230046P18|AW048109|BC055759|Mlstd1	fatty acyl CoA reductase 2	protein-coding	0.902719936317481	0.7617176861038	1.82754789381872	0.749906445022613	1.90293187375788	1.81292148398567	2.19960081147603	1.91816681158844	0.520946909099747	0.677031219339408	1.2169187020829	1.47913001683098	1.12465671344314	1.71697673929145	0.537159814253894	0.619142333661017	0.0346659350187712	0.445515107608653	0.984155688648163	0.614277743242081	0.995728266008592	1.24488245106692	0.586547526070671	0.476930721574371	0.0751560925974782	0.0119850179704641	0.444517208479669	0.215582557560423	0.674323280840426	0.0199385841386724	0.466684697887424	0.429516455891764	1.00410724246612	0.00932338409979857	0.75736845669266	0.378750102128844	0.134676133892637	0.0244014877074807	0.963709968025386	2.10565139244459	0.0129435531682133	0.415300669510275	0.274449321903026	0.920153544100036	1
Merged-chr15-100940609-5	chr15	100940521	100940683	+	6.034	1.000100010001e+38	intron (NM_011323, intron 1 of 25)	ORR1B2|LTR|ERVL-MaLR	4331	NM_011323	20273	Mm.385012	NM_011323	ENSMUSG00000023033	Scn8a	AI853486|C630029C19Rik|NaCh6|Nav1.6|dmu|med|mnd-2|mnd2|nmf2|nmf335|nmf58|nur14|seal	sodium channel, voltage-gated, type VIII, alpha	protein-coding	0.00932338409979857	0.378750102128844	0.0199385841386724	0.0326810062159821	0.429516455891764	0.175207326554884	0.280811078134363	0.00932338409979857	0.520946909099747	0.54881067829073	0.507682537939329	0.443658752143765	0.27782012043866	0.0199385841386724	1.05889754106211	0.846547244821697	0.674323280840426	0.926143731739316	0.714973787042936	0.933325158385489	0.966555695100964	0.871747970656435	0.92727308222281	0.718712171071084	0.773022065213594	0.829662892629418	0.663890664626893	0.783848816733813	0.674323280840426	0.738507822229237	0.760794236402048	1.03522000394152	0.599821288293056	0.797005483905279	0.924319761803332	0.693138471498439	0.702009168059454	0.663890664626893	0.0620513630404476	0.256331586254092	0.645626256490636	1	-0.0925739541978672	1	1
Merged-chr13-13596178-17	chr13	13596114	13596256	+	8.845882	1.00011011011111e+38	intron (NM_010748, intron 1 of 52)	L1Md_F2|LINE|L1	5776	NM_010748	17101	Mm.342337	NM_010748	ENSMUSG00000019726	Lyst	D13Sfk13|beige|bg	lysosomal trafficking regulator	protein-coding	0.493559492711578	0.378750102128844	0.346312387520258	0.618664703665152	0.547004231757686	0.396730729978452	0.608582102206327	0.00932338409979857	0.520946909099747	0.915922165298707	0.990218112265388	0.975810253291411	0.884267914693814	1.15405869464561	0.987449712275865	1.03522000394152	0.812613560554445	0.671116054284948	0.714973787042936	0.789626183028141	1.09407394354812	1.03472877984879	0.832143282996784	0.68631118947535	1.01818514064442	1.1000861490642	1.00329478447918	1.13990101322194	0.995188999277553	1.11643916275318	1.35237156800881	0.817320365729263	0.0820658567978514	1.08267308962524	1.07991274878452	1.42340298540192	1.33576937478025	1.60047221987187	1.3304744382077	0.198667931077338	0.748832278901247	1	1.22748400341298	0.0138736276437564	0.322132299633695
Merged-chr2-20724684-1	chr2	20724634	20724734	+	4.25	1e+25	intron (NM_178059, intron 6 of 18)	intron (NM_178059, intron 6 of 18)	205171	NM_001177631	208618	Mm.237935	NM_029895	ENSMUSG00000036617	Etl4	6620402G01Rik|9430077C05Rik|BC026657|E330027G05Rik|Etl-4|Skt	enhancer trap locus 4	protein-coding	0.00932338409979857	0.0199385841386724	0.0199385841386724	0.0326810062159821	0.215582557560423	0.175207326554884	0.0119850179704641	0.00932338409979857	0.0620513630404476	0.345143858159578	0.00932338409979857	0.17423324912104	0.0119850179704641	0.0199385841386724	0.0620513630404476	0.233476267992186	0.0346659350187712	0.0244014877074807	0.0326810062159821	0.00932338409979857	0.539528216054417	0.210208099284808	0.00557651139010016	0.00557651139010016	0.0751560925974782	0.0119850179704641	0.00932338409979857	0.00760679975029567	0.382157546247578	0.0199385841386724	0.82095824076528	0.00932338409979857	0.599821288293056	0.00932338409979857	0.0119850179704641	0.0199385841386724	0.134676133892637	0.0244014877074807	0.0620513630404476	0.909911345621871	0.766835241504546	1	5.02034025199525	0.0533094663308167	0.587805701099735
Merged-chr4-133729840-41	chr4	133729571	133730139	+	30.243172	1.11111011011111e+38	intron (NM_001080819, intron 1 of 19)	intron (NM_001080819, intron 1 of 19)	-12747	NR_106086	102465707		NR_106086	ENSMUSG00000104566	Mir7227	mmu-mir-7227	microRNA 7227	ncRNA	1.99373668580903	1.82288046616194	1.93786615732751	1.93835818154105	1.90293187375788	1.85539170684425	1.59589879467354	1.81412829041329	1.67537839126966	1.50286397108577	1.65849831191907	1.61481900687796	1.39297535448799	1.63524863516914	1.78204774111144	1.58816335162075	1.65079771493925	1.82805950566085	1.55683233557387	1.60929083877397	0.930266416772501	1.17096848776158	1.58410424385375	1.57089919948722	1.34118625436244	1.53778968170824	1.503962233812	1.57076660684804	1.48954583559338	1.4698458099187	1.44419315430393	1.93647821058233	1.91241924715355	1.60114121931998	1.64631002947788	1.45567147868954	1.36674146137741	1.54947070189775	1.60114121931998	-1.02904960182717	0.0281982837316257	0.547907179809763	-0.168795867315072	0.67243148892371	1
Merged-chr5-118458875-9	chr5	118458761	118458982	+	14.333334	1.110000001e+38	Intergenic	Intergenic	-101848	NM_172424	76199	Mm.206238	NM_172424	ENSMUSG00000018076	Med13l	2210413I17Rik|6330591G05Rik|9030618F05Rik|Thrap2|Trap240L|mKIAA1025	mediator complex subunit 13-like	protein-coding	1.26720226602692	1.02100520133537	0.787223430992218	1.26578926440312	0.784848330793688	0.930848533058974	0.984155688648163	0.955054848982239	1.33018227218944	0.77830292239274	0.715848723966044	1.13357169366333	0.830416788118477	1.01818514064442	1.17435850179786	0.940168269450045	1.29312269318146	1.35644752053119	0.483066967183316	0.614277743242081	0.665686504240161	0.00932338409979857	0.940168269450045	0.96540310476302	1.23833610186217	0.97525666563647	0.736775770878233	0.608582102206327	0.554137129868567	0.788304643199328	0.848601314438816	1.23833610186217	0.847098531375322	0.835414532114563	0.609261782987858	0.0199385841386724	0.544722286593575	0.844448885499102	0.803558541022243	-2.17345502264087	0.00192644713797833	0.175013495342645	-0.940354185169642	0.0547962136355953	0.593765359845258
Merged-chr4-149645852-2	chr4	149645769	149645984	+	9.335	1e+21	intron (NM_001290989, intron 15 of 17)	intron (NM_001290989, intron 15 of 17)	9691	NR_105990	102465983		NR_105990	ENSMUSG00000098580	Mir7023	Gm27912|mmu-mir-7023	microRNA 7023	ncRNA	0.00932338409979857	0.0199385841386724	0.0199385841386724	0.0326810062159821	0.429516455891764	0.396730729978452	0.0119850179704641	0.288448175604311	0.0620513630404476	0.0199385841386724	0.00932338409979857	0.725543502388253	0.165793864884208	0.484183400254559	0.00932338409979857	0.473601024122542	0.0346659350187712	0.817320365729263	0.0326810062159821	0.345143858159578	0.363859968565408	0.210208099284808	0.0448302579732339	0.0940543234666092	0.0751560925974782	0.275430426290908	0.00932338409979857	0.34054016877292	0.554137129868567	0.0199385841386724	0.34054016877292	0.999260793452567	0.847098531375322	1.22638303614045	0.967736287836064	1.03761883466329	1.10885038381495	0.886230710650756	0.963709968025386	0.960163380750799	0.569307812808423	1	1.78410167532525	0.315189971349942	0.923695793308886
Merged-chr6-40589924-10	chr6	40589846	40590048	+	10.049	1.10010111111e+34	intron (NR_035473, intron 2 of 3)	MTD|LTR|ERVL-MaLR	-4142	NM_001038604	23845	Mm.103765	NM_021364	ENSMUSG00000029915	Clec5a	Clecsf5|Ly100|MDL-1|Mdl1	C-type lectin domain family 5, member a	protein-coding	0.181828359559535	0.0199385841386724	0.787223430992218	0.443658752143765	0.641391693778915	0.309531669541867	0.737991787543057	0.288448175604311	0.520946909099747	0.54881067829073	0.92727308222281	0.443658752143765	0.476930721574371	0.787223430992218	0.537159814253894	0.473601024122542	0.812613560554445	0.671116054284948	0.868702139763776	1.09585804958802	0.896434768971748	1.3241687794563	0.951646797148628	0.789626183028141	0.773022065213594	1.1000861490642	1.16641207627423	1.08905205833636	1.17547930343137	1.16014818695418	1.27233508161403	0.429516455891764	0.0820658567978514	0.00932338409979857	0.544722286593575	0.0199385841386724	0.702009168059454	0.0244014877074807	0.0620513630404476	2.1376133497531	0.000889723700134879	0.117095706294972	1.02335384757146	0.0113731200643792	0.290676495778345
Merged-chr17-8525460-1	chr17	8525410	8525510	+	5.21	100000000000	Intergenic	Intergenic	-1341	NM_001290707	23984	Mm.87161	NM_011866	ENSMUSG00000023868	Pde10a	-	phosphodiesterase 10A	protein-coding	0.800203298897239	0.607098302841826	0.346312387520258	0.946589731701844	0.215582557560423	0.00932338409979857	0.0119850179704641	0.288448175604311	0.0620513630404476	0.468390305640724	0.266796165266322	0.17423324912104	0.476930721574371	0.0199385841386724	0.382157546247578	0.233476267992186	0.473601024122542	0.445515107608653	0.483066967183316	0.181828359559535	0.0620513630404476	0.00932338409979857	0.394568655986143	0.476930721574371	0.0751560925974782	0.0119850179704641	0.618664703665152	0.215582557560423	0.34284494388782	0.0199385841386724	0.175207326554884	0.00932338409979857	0.0820658567978514	0.00932338409979857	0.0119850179704641	0.0199385841386724	0.134676133892637	0.0244014877074807	0.0620513630404476	-1.11726484282102	0.72539790778601	1	-0.316463163859077	0.993381808730705	1
Merged-chr11-86892600-4	chr11	86892503	86892694	+	11.26	1.1e+20	intron (NR_106195, intron 4 of 8)	intron (NR_106195, intron 4 of 8)	-84938	NM_026191	67487	Mm.260627	NM_026191	ENSMUSG00000018425	Dhx40	2410016C14Rik|ARG147|DDX40|PAD	DEAH (Asp-Glu-Ala-His) box polypeptide 40	protein-coding	0.00932338409979857	0.0199385841386724	0.0199385841386724	0.0326810062159821	0.00932338409979857	0.175207326554884	0.280811078134363	0.00932338409979857	0.520946909099747	0.345143858159578	0.134676133892637	0.17423324912104	0.0119850179704641	0.0199385841386724	0.165793864884208	0.098429838144832	0.0346659350187712	0.445515107608653	0.0326810062159821	0.345143858159578	0.155210339898552	0.00932338409979857	0.00557651139010016	0.311697443735554	0.553209946324348	0.488507548239177	0.00932338409979857	0.0940543234666092	0.0381715905868842	0.68631118947535	0.00760679975029567	0.982460399779246	1.27008235255825	1.28063182166567	1.13357169366333	1.16546825570926	1.10885038381495	0.0244014877074807	0.553209946324348	0.262272575828016	1	1	0.237152427801183	1	1
Merged-chr8-108284666-4	chr8	108284581	108284744	+	5.58	1.000111e+30	Intergenic	Intergenic	300015	NR_077224	109215	Mm.65282	NR_077224		Lncbate1	3010033K07Rik|Lnc-BATE1	brown adipose tissue enriched long non-coding RNA 1	ncRNA	0.311697443735554	0.0199385841386724	0.346312387520258	0.443658752143765	0.00932338409979857	0.00932338409979857	0.0119850179704641	0.288448175604311	0.0620513630404476	0.0199385841386724	0.539528216054417	0.601375682826066	0.27782012043866	0.368794021266208	0.165793864884208	0.233476267992186	0.674323280840426	0.817320365729263	0.714973787042936	0.466684697887424	0.603521474845281	0.899668548935524	0.778700079110863	0.68631118947535	0.553209946324348	0.714973787042936	0.567393606745233	0.966555695100964	0.981838637218912	0.941952633185069	0.962306142857875	0.575365105476118	0.0820658567978514	0.797005483905279	0.544722286593575	0.0199385841386724	0.702009168059454	0.0244014877074807	0.553209946324348	1.58504296603562	0.182908762373418	0.903651364754462	1.01779771055236	0.0401080717653186	0.527463615540502
Merged-chr1-91037367-22	chr1	91037187	91037549	+	33.660908	1.11111111111111e+38	intron (NM_001111312, intron 1 of 12)	intron (NM_001111312, intron 1 of 12)	-16076	NM_001310732	16978	Mm.45039	NM_008515	ENSMUSG00000026305	Lrrfip1	AU024550|Fliiap1	leucine rich repeat (in FLII) interacting protein 1	protein-coding	0.649691699734329	0.219128780590327	0.86619382032866	0.749906445022613	1.20403971388592	0.814336224854982	1.18804496662804	1.11615483013355	0.962306142857875	0.846547244821697	1.47147748770103	1.1809073887096	1.09354733214563	1.2127362566718	1.71323859396245	1.70602684333462	1.55971303497236	1.65773428690128	1.73317363734082	1.51287573968129	1.58339371851313	1.99153912743898	1.7130835781241	1.84107800831562	1.63513323770179	1.61215659746846	1.81865869211447	1.92698689235936	1.81091605126648	1.6426313957835	1.83497766115013	0.817320365729263	1.27008235255825	0.198829939879819	0.874300623007196	0.693138471498439	1.2172993382192	0.663890664626893	0.553209946324348	0.0902301899411123	0.849463885077864	1	0.156988298103548	0.632038438589836	1
Merged-chr3-81930339-7	chr3	81930095	81930466	+	16.142857	1.011e+21	Intergenic	ORR1F|LTR|ERVL-MaLR	-2336	NM_177662	229445	Mm.254642	NM_177662	ENSMUSG00000028015	Ctso	A330105D01Rik|A430056C07|AI118514	cathepsin O	protein-coding	0.311697443735554	0.378750102128844	0.0199385841386724	0.443658752143765	0.429516455891764	0.715848723966044	0.280811078134363	0.288448175604311	0.0620513630404476	0.0199385841386724	0.00932338409979857	0.601375682826066	0.0119850179704641	0.368794021266208	0.165793864884208	0.473601024122542	0.0346659350187712	0.0244014877074807	0.0326810062159821	0.181828359559535	0.00932338409979857	0.54881067829073	0.586547526070671	0.922375663367222	0.0751560925974782	0.0119850179704641	0.233476267992186	0.34054016877292	0.773895541194003	0.356401851261549	0.00760679975029567	1.19776874303654	1.00410724246612	1.2127362566718	1.17379961071847	1.60062582229264	1.64308656081526	1.50314295289116	1.5034402764074	0.173327109058333	1	1	-0.600853816844892	0.674775089586851	1
Merged-chr5-105262285-1	chr5	105262235	105262335	+	6.39	10000000000000	Intergenic	Intergenic	-22752	NM_001039646	626578	Mm.275893	NM_001039646	ENSMUSG00000105096	Gbp10	-	guanylate-binding protein 10	protein-coding	0.311697443735554	0.378750102128844	0.346312387520258	0.443658752143765	0.00932338409979857	0.396730729978452	0.496104039478313	0.288448175604311	0.520946909099747	0.54881067829073	0.266796165266322	0.443658752143765	0.857724253110303	0.368794021266208	0.382157546247578	0.473601024122542	0.911655317890852	0.0244014877074807	0.0326810062159821	0.275430426290908	0.155210339898552	0.496104039478313	0.394568655986143	0.311697443735554	0.0751560925974782	0.488507548239177	0.00932338409979857	0.215582557560423	0.580306907225449	0.356401851261549	0.0751560925974782	0.34054016877292	0.0820658567978514	0.198829939879819	0.0119850179704641	0.693138471498439	0.134676133892637	0.0244014877074807	0.553209946324348	-0.745701341277038	0.554400161432845	1	0.425538062548822	0.79068834691641	1
Merged-chr10-41826738-27	chr10	41826608	41826848	+	18.34926	1.110110111111e+38	intron (NM_001162908, intron 1 of 9)	intron (NM_001162908, intron 1 of 9)	16154	NM_001162908	140742	Mm.139418	NM_001013370	ENSMUSG00000038332	Sesn1	1110002G11Rik|AU044290|Pa26|Sest1	sestrin 1	protein-coding	1.48896817069754	1.37602787125739	1.69820325461389	1.525505541499	1.09559141859156	0.930848533058974	0.833553875853566	1.1711710174258	1.30985805890895	1.36536471205105	1.28564508062402	1.08905205833636	1.38523962644686	1.09407394354812	1.32471130756287	1.42597722250716	1.65956991911862	1.49857521587903	1.27667393328734	1.02608026962946	1.189603381418	1.18760272098196	1.29547183598258	1.34263697169607	1.46118483882769	1.34174825937768	1.30985805890895	0.927571545809102	0.523466855698508	0.738507822229237	0.760794236402048	0.999260793452567	1.11643916275318	1.2127362566718	1.04375601398514	1.16546825570926	1.36674146137741	1.46372972259171	1.44207701228435	-1.16111373156724	0.00837674304165619	0.348409549692655	-1.76274714787922	2.40438409453972e-06	0.000654022020677564
Merged-chr19-23057959-4	chr19	23057876	23058060	+	7.8225	1e+27	Intergenic	Intergenic	-83258	NM_010638	16601	Mm.291595	NM_010638	ENSMUSG00000033863	Klf9	2310051E17Rik|AA589643|BTEB-1|Bteb1|ENSMUSG00000055440|Gm9971	Kruppel-like factor 9	protein-coding	0.778700079110863	1.02100520133537	1.12705277484043	0.946589731701844	0.97525666563647	0.598129578195579	0.963709968025386	0.703639608077371	0.858756164994939	0.915922165298707	0.539528216054417	0.17423324912104	0.476930721574371	0.558394498995649	0.789626183028141	0.473601024122542	0.911655317890852	0.445515107608653	0.714973787042936	0.345143858159578	0.773022065213594	0.779444470408614	0.523466855698508	0.789626183028141	0.773022065213594	0.611245272874197	0.864452914716595	0.215582557560423	0.674323280840426	0.941952633185069	0.175207326554884	0.759925048466671	0.847098531375322	0.641391693778915	0.0119850179704641	0.693138471498439	0.134676133892637	0.445515107608653	0.963709968025386	-0.0604627746588019	1	1	-0.169693239628299	0.971198319996957	1
Merged-chr7-73588841-1	chr7	73588777	73588905	+	6.58	100000000000	Intergenic	Intergenic	-30446	NR_037569	69170	Mm.34539	NR_037569	ENSMUSG00000098496	1810026B05Rik	-	RIKEN cDNA 1810026B05 gene	ncRNA	0.902719936317481	0.0199385841386724	0.346312387520258	0.805757086550055	0.598129578195579	0.175207326554884	0.0119850179704641	0.544722286593575	0.0620513630404476	0.198829939879819	0.00932338409979857	0.601375682826066	0.27782012043866	0.0199385841386724	0.537159814253894	0.00932338409979857	0.0346659350187712	0.445515107608653	0.483066967183316	0.466684697887424	0.00932338409979857	0.210208099284808	0.34284494388782	0.0940543234666092	0.0751560925974782	0.0119850179704641	0.00932338409979857	0.0940543234666092	0.500884866567804	0.0199385841386724	0.00760679975029567	0.00932338409979857	0.0820658567978514	0.198829939879819	0.0119850179704641	0.0199385841386724	0.134676133892637	0.0244014877074807	0.0620513630404476	0.135271667428015	1	1	0.325923973456271	0.927690068436575	1
Merged-chr5-40679775-1	chr5	40679725	40679825	+	5.02	1e+33	Intergenic	RMER13A1|LTR|ERVK	1027916	NM_001310592	100972	Mm.41555	NM_027295	ENSMUSG00000029128	Rab28	2700023P08Rik|AW496496	RAB28, member RAS oncogene family	protein-coding	0.181828359559535	0.378750102128844	0.0199385841386724	0.0326810062159821	0.00932338409979857	0.175207326554884	0.0119850179704641	0.00932338409979857	0.0620513630404476	0.0199385841386724	0.134676133892637	0.443658752143765	0.27782012043866	0.0199385841386724	0.00932338409979857	0.00932338409979857	0.0346659350187712	0.0244014877074807	0.483066967183316	0.00932338409979857	0.00932338409979857	0.927571545809102	0.0448302579732339	0.0940543234666092	0.0751560925974782	0.275430426290908	0.00932338409979857	0.0940543234666092	0	0.0199385841386724	0.0751560925974782	0.575365105476118	0.0820658567978514	0.00932338409979857	0.0119850179704641	0.0199385841386724	0.134676133892637	0.0244014877074807	0.0620513630404476	4.47592334304482	0.131414763980255	0.835447460681891	-0.727573680761839	0.802413617574678	1
Merged-chr17-91417586-14	chr17	91417430	91417701	+	19.611429	1.10011011111111e+38	Intergenic	Intergenic	-324763	NM_020252	18189	Mm.478418	NM_020252	ENSMUSG00000024109	Nrxn1	1700062G21Rik|9330127H16Rik|A230068P09Rik|mKIAA0578	neurexin I	protein-coding	0.00932338409979857	0.0199385841386724	0.346312387520258	0.0326810062159821	0.00932338409979857	0.930848533058974	0.777184472631029	0.544722286593575	0.962306142857875	1.14245564501804	0.586547526070671	0.975810253291411	0.27782012043866	0.368794021266208	1.25661865654017	1.42597722250716	1.16491530491326	1.08384019721051	0.984155688648163	1.13357169366333	0.817320365729263	1.36831634947582	1.22638303614045	1.44456898589445	1.29197033152576	1.34174825937768	1.52490831132213	1.46027616724508	1.52858730264294	1.80011106586226	1.52827795619675	0.181828359559535	0.0820658567978514	0.198829939879819	0.0119850179704641	0.0199385841386724	0.134676133892637	0.791561163439666	0.0620513630404476	-0.370597281780094	0.45715078766033	1	0.769321943190163	0.0272453211810179	0.446556967302356
Merged-chr2-164436622-1	chr2	164436572	164436672	+	4.66	1e+25	intron (NM_011521, intron 1 of 4)	intron (NM_011521, intron 1 of 4)	6566	NM_011521	20971	Mm.3815	NM_011521	ENSMUSG00000017009	Sdc4	AA959608|AW108331|S4|Synd4|ryudocan|syndecan-4	syndecan 4	protein-coding	0.00932338409979857	0.0199385841386724	0.0199385841386724	0.0326810062159821	0.215582557560423	0.00932338409979857	0.0119850179704641	0.288448175604311	0.0620513630404476	0.345143858159578	0.00932338409979857	0.601375682826066	0.0119850179704641	0.0199385841386724	0.00932338409979857	0.00932338409979857	0.0346659350187712	0.0244014877074807	0.483066967183316	0.00932338409979857	0.155210339898552	0.210208099284808	0.00557651139010016	0.0940543234666092	0.0751560925974782	0.275430426290908	0.00932338409979857	0.00760679975029567	0.181828359559535	0.0199385841386724	0.87892440467162	0.515058749299267	0.0820658567978514	0.198829939879819	0.181828359559535	0.504934915203365	0.702009168059454	0.445515107608653	0.963709968025386	2.64976750442775	0.540457515417848	1	2.80095465030325	0.16064188387785	0.809460435232989
Merged-chr12-110421592-6	chr12	110421522	110421668	+	7.778333	1.00000011e+34	Intergenic	RMER6A|LTR|ERVK	-25584	NM_001135001	26931	Mm.240396	NM_012023	ENSMUSG00000017843	Ppp2r5c	2610043M05Rik|2700063L20Rik|AI060890|AW545884|C85228|D12Bwg0916e|mKIAA0044	protein phosphatase 2, regulatory subunit B', gamma	protein-coding	0.444517208479669	0.378750102128844	0.689511446852129	0.0326810062159821	0.897171182441964	0.396730729978452	0.777184472631029	0.990218112265388	0.962306142857875	0.728076202441744	0.900513638688059	0.601375682826066	0.934642737246235	0.93053998031746	0.844448885499102	0.774582994662855	0.598683470498043	0.817320365729263	0.714973787042936	0.978906847837189	0.665686504240161	0.654283345820863	0.523466855698508	0.595650206564165	0.916318205716447	0.410232532616803	1.02131321994474	0.656300997535002	0.799340954666359	0.356401851261549	0.34054016877292	0.00932338409979857	0.0820658567978514	0.641391693778915	0.0119850179704641	0.0199385841386724	0.702009168059454	0.0244014877074807	0.0620513630404476	0.327264242122901	0.673700849868204	1	0.0580285545765461	0.999104005560246	1
Merged-chr2-122370159-2	chr2	122370068	122370278	+	4.555	1.00000000000001e+38	Intergenic	Intergenic	-1255	NM_001013829	435684	Mm.458215	NM_001013829	ENSMUSG00000033256	Shf	-	Src homology 2 domain containing F	protein-coding	0.709332027439097	0.695581456960563	0.787223430992218	0.618664703665152	0.784848330793688	0.715848723966044	0.803558541022243	0.288448175604311	0.380760741805146	0.345143858159578	0.466684697887424	0.17423324912104	0.476930721574371	0.558394498995649	0.987449712275865	0.774582994662855	0.0346659350187712	0.817320365729263	0.868702139763776	0.466684697887424	0.539528216054417	0.54881067829073	0.695581456960563	0.718712171071084	0.773022065213594	0.714973787042936	0.444517208479669	0.475993829478635	1.21488645200369	0.544722286593575	0.512046642326883	0.181828359559535	0.0820658567978514	0.725543502388253	0.181828359559535	0.693138471498439	0.702009168059454	0.445515107608653	0.803558541022243	-0.801790254336677	0.465802276836534	1	0.373648414097084	0.740808812257405	1
Merged-chr2-27419051-16	chr2	27418753	27419237	+	20.52125	1.0001000101111e+38	intron (NM_009500, intron 1 of 27)	MTD|LTR|ERVL-MaLR	7830	NM_009500	22325	Mm.179011	NM_009500	ENSMUSG00000009621	Vav2	2810040F13Rik|AI847175	vav 2 oncogene	protein-coding	1.19776874303654	0.866500022987809	0.929923374061988	1.22693540396438	1.03591876370073	0.760794236402048	0.940168269450045	1.26645595756359	0.718712171071084	0.677031219339408	0.877441655629133	0.907643610088465	1.0584739076696	0.0199385841386724	1.24413026136583	1.0106032031535	0.812613560554445	1.1172611051165	1.21759112144339	1.15332535550558	1.05930561442089	1.18760272098196	1.21451144932117	1.23156770707452	1.38393279482886	1.35187674705874	1.20929491845747	1.42062119657615	1.0623494248193	1.23990749167786	1.62065967966037	1.68775518368904	1.73181171433896	1.68051041007889	1.70581584155224	1.58042606102665	1.36674146137741	1.42811369830329	1.3304744382077	0.298817604341186	0.548097760402066	1	0.430261692995432	0.384895800803482	0.952543275822596
Merged-chr3-52834048-8	chr3	52833930	52834154	+	19.815001	1.110000001e+21	Intergenic	ORR1B2|LTR|ERVL-MaLR	93624	NR_040555	622124	Mm.389434	NR_040555	ENSMUSG00000104401	Gm20750	-	predicted gene, 20750	ncRNA	0.523466855698508	0.607098302841826	0.0199385841386724	0.618664703665152	0.429516455891764	0.175207326554884	0.703639608077371	0.00932338409979857	1.11029715505596	1.10589563213045	0.266796165266322	0.443658752143765	0.476930721574371	0.0199385841386724	0.717484570620051	0.812613560554445	0.0346659350187712	0.0244014877074807	0.0326810062159821	0.466684697887424	0.00932338409979857	0.812613560554445	0.523466855698508	0.818385676318896	0.773022065213594	0.0119850179704641	0.00932338409979857	0.00760679975029567	0.523466855698508	0.356401851261549	0.102734714849592	1.43774162579053	1.37967778623658	1.43774162579053	1.48954583559338	1.45567147868954	1.2172993382192	1.49972123238704	1.67845064114492	-0.329859828475975	1	1	-1.16739776905286	0.219868107506995	0.859810186369728
Merged-chr16-50046069-58	chr16	50045601	50046545	+	55.018105	1.11111111111111e+38	intron (NR_045935, intron 1 of 3)	intron (NR_045935, intron 1 of 3)	26779	NR_045935	224180	Mm.146439	NM_175010		Gm4827	B130050K08|EG224180	predicted gene 4827	ncRNA	2.01063644921014	1.9367923403693	1.86870696611065	2.01019542111258	2.05412791956863	2.09112921372657	1.9950697855379	2.09204163136922	1.93217842666662	1.93628927643246	2.01934735946862	2.00466489051561	1.8204738210085	1.94413427121189	1.99037995850502	1.87612932323489	1.94598059450219	2.07159179263437	2.03276080433037	1.98784750212567	1.98628382969312	2.00755473645055	2.15778183066224	1.9528727740615	2.06369496976213	2.1145951095391	2.04807437112976	1.98486194694022	2.18787982302945	2.12123240755292	1.99204114891679	2.04183652292067	2.02197035332973	1.94777400561359	1.99929420957516	2.07242177658431	2.04010744931535	2.19321361290709	2.17296758039681	-0.0208322314115551	0.947477228683769	1	-0.188789647832957	0.472277443364296	0.98716206815453
Merged-chr15-75555143-4	chr15	75555073	75555226	+	5.2675	1.000000000001e+38	Intergenic	ORR1D2|LTR|ERVL-MaLR	11499	NM_001135689	23934	Mm.22154	NM_011837	ENSMUSG00000022577	Ly6h	-	lymphocyte antigen 6 complex, locus H	protein-coding	0.00932338409979857	0.378750102128844	0.0199385841386724	0.0326810062159821	0.215582557560423	0.175207326554884	0.280811078134363	0.288448175604311	0.718712171071084	0.677031219339408	0.735958782512328	0.00760679975029567	0.476930721574371	0.0199385841386724	0.987449712275865	0.881190014309572	0.473601024122542	0.0244014877074807	0.984155688648163	0.674323280840426	0.539528216054417	0.288448175604311	0.586547526070671	1.01818514064442	0.773022065213594	0.858093881893908	0.833553875853566	0.698192740120834	0.382157546247578	0.0199385841386724	0.575365105476118	0.429516455891764	0.847098531375322	0.42063425769596	0.544722286593575	0.0199385841386724	0.702009168059454	0.0244014877074807	0.0620513630404476	-0.828183804205182	0.295663112472105	1	-0.850453568381583	0.205460084574694	0.84937938701518
Merged-chr2-32219938-1	chr2	32219874	32220002	+	3.15	1e+24	intron (NM_001159634, intron 22 of 31)	intron (NM_001159634, intron 22 of 31)	-16745	NM_145145	99011	Mm.31192	NM_145145	ENSMUSG00000039254	Pomt1	AI505244	protein-O-mannosyltransferase 1	protein-coding	0.00932338409979857	0.523466855698508	0.0199385841386724	0.0326810062159821	0.00932338409979857	0.175207326554884	0.280811078134363	0.00932338409979857	0.0620513630404476	0.0199385841386724	0.00932338409979857	0.17423324912104	0.0119850179704641	0.0199385841386724	0.00932338409979857	0.00932338409979857	0.0346659350187712	0.0244014877074807	0.483066967183316	0.00932338409979857	0.155210339898552	0.210208099284808	0.0448302579732339	0.00557651139010016	0.0751560925974782	0.275430426290908	0.00932338409979857	0.00760679975029567	0.950159764728237	0.0199385841386724	0.00760679975029567	0.181828359559535	0.0820658567978514	0.198829939879819	0.181828359559535	0.504934915203365	0.134676133892637	0.0244014877074807	0.553209946324348	2.64976553186882	0.540456438659256	1	2.92846486106953	0.257177826101185	0.888478034188815
Merged-chr9-32925930-2	chr9	32925829	32926014	+	12.97	1.1e+07	intron (NR_131058, intron 1 of 3)	intron (NR_131058, intron 1 of 3)	3045	NR_131058	330917	Mm.488283	NR_131058		Gm27162	A430016B06	predicted gene 27162	ncRNA	0.444517208479669	0.523466855698508	1.03761883466329	0.0326810062159821	0.847098531375322	0.930848533058974	1.29060391602035	0.990218112265388	0.0620513630404476	0.345143858159578	0.134676133892637	0.17423324912104	0.27782012043866	0.690097257777185	0.537159814253894	0.00932338409979857	0.0346659350187712	0.0244014877074807	0.0326810062159821	0.00932338409979857	0.665686504240161	0.00932338409979857	0.34284494388782	0.0940543234666092	0.553209946324348	0.0119850179704641	0.444517208479669	0.34054016877292	0.554137129868567	0.0199385841386724	0.0751560925974782	0.181828359559535	0.0820658567978514	0.00932338409979857	0.0119850179704641	0.378750102128844	0.702009168059454	0.445515107608653	0.0620513630404476	0.712412205500841	0.694128301179869	1	0.277194690943368	1	1
Merged-chr14-60300383-1	chr14	60300333	60300433	+	2.61	1e+24	exon (NM_144843, exon 14 of 14)	exon (NM_144843, exon 14 of 14)	35178	NM_144843	219135	Mm.247007	NM_144843	ENSMUSG00000021987	Mtmr6	4022440C11Rik|AI428804|AU041072	myotubularin related protein 6	protein-coding	0.00932338409979857	0.0199385841386724	0.0199385841386724	0.0326810062159821	0.00932338409979857	0.0721869808752107	0.0119850179704641	0.00932338409979857	0.0620513630404476	0.0199385841386724	0.443658752143765	0.00760679975029567	0.27782012043866	0.368794021266208	0.165793864884208	0.233476267992186	0.0346659350187712	0.0244014877074807	0.0326810062159821	0.00932338409979857	0.00932338409979857	0.00932338409979857	0.0448302579732339	0.00557651139010016	0.0751560925974782	0.275430426290908	0.444517208479669	0.0940543234666092	0.830750958512336	0.0199385841386724	0.00760679975029567	0.181828359559535	0.0820658567978514	0.198829939879819	0.34284494388782	0.0199385841386724	0.702009168059454	0.0244014877074807	0.803558541022243	-2.76207465918987	0.530103416988673	1	2.75368251034812	0.272755891860853	0.896847076940145
Merged-chr1-152616744-6	chr1	152616548	152616955	+	30.216667	1.1111e+11	intron (NM_016846, intron 2 of 17)	intron (NM_016846, intron 2 of 17)	8360	NM_016846	19731	Mm.245270	NM_016846	ENSMUSG00000026482	Rgl1	Rgl|mKIAA0959	ral guanine nucleotide dissociation stimulator,-like 1	protein-coding	0.902719936317481	0.7617176861038	1.03761883466329	0.946589731701844	2.03670184765905	1.63243448924716	1.37730937608709	1.93331520986792	1.04122270995745	0.942899359011554	0.804030243557775	0.443658752143765	0.773022065213594	0.787223430992218	0.717484570620051	0.881190014309572	0.473601024122542	0.817320365729263	0.984155688648163	0.847098531375322	0.896434768971748	0.654283345820863	0.987449712275865	0.96540310476302	0.0751560925974782	0.611245272874197	0.736775770878233	0.728076202441744	0.500884866567804	0.68631118947535	1.08083551623891	0.817320365729263	0.0820658567978514	0.797005483905279	0.924319761803332	0.844448885499102	0.134676133892637	1.12705277484043	1.06918086986894	0.548356642221617	0.404778841755877	1	-0.132378839307695	1	1
Merged-chr7-144697034-32	chr7	144696824	144697341	+	17.813749	1.010111011111e+38	intron (NM_178642, intron 1 of 25)	intron (NM_178642, intron 1 of 25)	41510	NM_178642	101772	Mm.26700	NM_178642	ENSMUSG00000031075	Ano1	Tmem16a	anoctamin 1, calcium activated chloride channel	protein-coding	1.19776874303654	1.23030280640527	1.29671176228224	1.02100520133537	1.69946582838796	1.67297257918894	1.49468722439895	1.83497766115013	1.04122270995745	1.23960525010354	1.36630912997063	1.52191073206223	1.19579137183281	1.27756121254829	1.1992707676709	1.15332535550558	1.29312269318146	1.46950463427907	0.984155688648163	1.31683000259324	1.57089919948722	1.36831634947582	1.27840081852861	1.15672557533307	1.406553807093	1.22847276444639	1.10885038381495	1.13357169366333	1.37107804830864	1.33835327977265	1.28727403466815	1.88529528467403	1.92282075403171	1.68392576012696	1.6909306712656	1.536998952966	1.42085754975593	1.21488645200369	1.06918086986894	0.670984091552116	0.103163042485244	0.781940684047967	-0.0196514768910512	0.911564439495239	1
Merged-chr18-90578741-2	chr18	90578674	90578808	+	5.74	1e+27	Intergenic	Intergenic	68587	NM_198295	67988	Mm.268041	NM_198295	ENSMUSG00000024614	Tmx3	6430411B10Rik|A730024F05Rik|AV259382|Txndc10|mKIAA1830	thioredoxin-related transmembrane protein 3	protein-coding	0.649691699734329	0.607098302841826	0.346312387520258	0.695581456960563	0.429516455891764	0.396730729978452	0.280811078134363	0.544722286593575	0.962306142857875	0.817320365729263	0.507682537939329	0.00760679975029567	0.27782012043866	0.0199385841386724	0.717484570620051	0.233476267992186	0.0346659350187712	0.0244014877074807	0.483066967183316	0.181828359559535	0.155210339898552	0.54881067829073	0.618664703665152	0.415411584884575	0.553209946324348	0.275430426290908	0.917344771443528	0.34054016877292	0.698192740120834	0.356401851261549	0.0751560925974782	0.575365105476118	0.599821288293056	0.641391693778915	0.544722286593575	0.0199385841386724	0.134676133892637	1.04787554624505	0.803558541022243	-0.285774257958458	1	1	-0.24842583888569	0.84358992454185	1
Merged-chr5-146784101-1	chr5	146784039	146784164	+	7.4	100000000000	intron (NM_011669, intron 1 of 8)	intron (NM_011669, intron 1 of 8)	10855	NM_011669	22217	Mm.167971	NM_011669	ENSMUSG00000029640	Usp12	Ubh1	ubiquitin specific peptidase 12	protein-coding	0.948999211557802	0.378750102128844	0.0199385841386724	0.857724253110303	0.429516455891764	0.175207326554884	0.663890664626893	0.544722286593575	0.0620513630404476	0.54881067829073	0.507682537939329	0.17423324912104	0.165793864884208	0.368794021266208	0.00932338409979857	0.473601024122542	0.0346659350187712	0.0244014877074807	0.0326810062159821	0.515058749299267	0.363859968565408	0.390170101337298	0.394568655986143	0.00557651139010016	0.0751560925974782	0.275430426290908	0.444517208479669	0.416396401079672	0	0.233476267992186	0.102734714849592	0.0751560925974782	0.0820658567978514	0.198829939879819	0.34284494388782	0.693138471498439	0.134676133892637	0.0244014877074807	0.378750102128844	1.53984265690468	0.305292346958534	1	0.198505901945099	0.907450375546451	1
Merged-chr2-28517507-45	chr2	28517257	28517976	+	36.061554	1.11111111111111e+38	intron (NM_001145834, intron 1 of 17)	intron (NM_001145834, intron 1 of 17)	4449	NM_001145834	19730	Mm.5236	NM_009058	ENSMUSG00000026821	Ralgds	Gnds|Rgds|mKIAA1308	ral guanine nucleotide dissociation stimulator	protein-coding	1.48383562217884	1.49723654195986	1.69820325461389	1.43389508181444	1.83450273800606	1.53579249554831	1.68651558874078	1.65685800971087	1.67537839126966	1.34118625436244	1.71651993835712	1.41842954057982	1.50286397108577	1.47103703757126	1.66389915850465	1.53249182785208	1.51883867657871	1.76205467448688	1.68836158618109	1.53337730395858	1.72016642500686	1.65143445185111	1.36616285425486	1.38435878189254	1.76300882991889	1.65250181851462	1.53162178204251	1.55708193839285	1.64831123908616	1.36901283506102	1.34605879867364	1.85554020731236	1.92282075403171	1.73095614222649	1.81412829041329	1.92207183318716	1.92856666363064	2.23885984769978	2.30304173793429	0.0555685872042611	0.862045234635702	1	-0.0794660835876606	0.709643206253436	1
Merged-chr3-107595875-7	chr3	107595732	107596092	+	10.812858	1.0000011e+34	intron (NM_007441, intron 1 of 3)	CpG	881	NM_007441	11694	Mm.10112	NM_007441	ENSMUSG00000014603	Alx3	-	aristaless-like homeobox 3	protein-coding	1.28140744369137	1.02100520133537	0.929923374061988	1.42085754975593	0.727265029798744	0.649691699734329	0.608582102206327	0.703639608077371	0.962306142857875	1.18222324379602	0.92727308222281	1.13357169366333	0.695581456960563	0.558394498995649	1.09176547641064	0.990218112265388	0.953805651081468	0.671116054284948	1.07460579512202	1.00237456840858	0.857724253110303	0.54881067829073	0.940168269450045	1.12947797564218	0.773022065213594	1.1000861490642	1.07936890033872	0.834401492594468	0.995188999277553	0.788304643199328	0.760794236402048	1.05125834873312	1.00410724246612	0.598129578195579	0.34284494388782	0.781179550486502	0.702009168059454	0.580306907225449	0.803558541022243	-0.414697863064552	0.505574000629913	1	-0.312115347984726	0.58847107351777	1
Merged-chr5-136321585-2	chr5	136321525	136321650	+	8.54	11	intron (NM_198602, intron 11 of 22)	ID_B1|SINE|B4	54216	NR_030500	723975		NR_030500	ENSMUSG00000106479	Mir721	Mirn721|miRY|mir-721|mmu-mir-721	microRNA 721	ncRNA	0.311697443735554	0.378750102128844	0.86619382032866	0.443658752143765	0.800203298897239	0.544722286593575	0.777184472631029	0.817666023150535	0.0620513630404476	0.54881067829073	0.382157546247578	0.443658752143765	0.695581456960563	0.368794021266208	0.382157546247578	0.233476267992186	0.674323280840426	0.0244014877074807	0.714973787042936	0.698192740120834	0.363859968565408	0.654283345820863	0.445515107608653	0.718712171071084	0.553209946324348	0.275430426290908	0.567393606745233	0.445515107608653	0.00932338409979857	0.356401851261549	0.34054016877292	0.715848723966044	0.599821288293056	1.08267308962524	1.07991274878452	0.952032083798216	0.134676133892637	0.925626789493564	0.803558541022243	0.982714483969467	0.443183552981795	1	-0.922417537180525	0.33619365353575	0.930779260794889
Merged-chr5-76744909-1	chr5	76744859	76744959	+	7.36	10000000	Intergenic	Intergenic	-95690	NM_001163793	320827	Mm.101504	NM_001163793	ENSMUSG00000036377	C530008M17Rik	2810489J07Rik|4930529A19Rik|4931405B09Rik|Kiaa1211|mKIAA1211	RIKEN cDNA C530008M17 gene	protein-coding	0.444517208479669	0.523466855698508	0.346312387520258	0.618664703665152	0.784848330793688	0.598129578195579	0.917344771443528	0.771639667201476	0.520946909099747	0.54881067829073	0.134676133892637	0.17423324912104	0.0119850179704641	0.558394498995649	0.00932338409979857	0.098429838144832	0.0346659350187712	0.0244014877074807	0.0326810062159821	0.00932338409979857	0.00932338409979857	0.654283345820863	0.0119850179704641	0.00557651139010016	0.0751560925974782	0.0119850179704641	0.00932338409979857	0.00760679975029567	0.382157546247578	0.0199385841386724	0.34054016877292	0.00932338409979857	0.0820658567978514	0.0900713481469922	0.0119850179704641	0.378750102128844	0.702009168059454	0.0244014877074807	0.0620513630404476	1.53078045415473	0.583842632612637	1	2.19543722884454	0.390403083065495	0.955325882651921
Merged-chr10-105186810-33	chr10	105186363	105187308	+	174.940903	1.11111111111111e+38	TTS (NM_177368)	TTS (NM_177368)	387644	NM_177368	278279	Mm.25225	NM_177368	ENSMUSG00000036019	Tmtc2	8430438D04Rik|D330034A10Rik	transmembrane and tetratricopeptide repeat containing 2	protein-coding	2.2659271659703	2.55011963716728	2.38743510499032	2.31371454541335	2.15499469233423	2.43803865698211	2.41993861251774	2.32885675868695	2.43717156091091	2.60976842761027	2.36455599723799	2.49866293291234	2.49313633625012	2.50369826257888	2.26339862955255	2.55144306254684	2.33785197153196	2.30653257147297	2.48733527707685	2.28137279422029	2.33772116651376	2.34432459813981	2.38177552610317	2.41128600944341	2.32037410941537	2.45300613401211	2.53560289121967	2.34180871502412	2.46019149292906	2.46807737062523	2.45417803369706	0.575365105476118	1.00410724246612	0.779444470408614	0.34284494388782	0.378750102128844	0.134676133892637	0.791561163439666	0.803558541022243	-0.557558288469683	0.0555273159588421	0.671141708219822	-0.0678229515390996	0.782061609543635	1
Merged-chr6-101299635-13	chr6	101299547	101299709	+	11.013077	1.00100100011e+37	intron (NM_018884, intron 3 of 9)	intron (NM_018884, intron 3 of 9)	78269	NM_018884	55983	Mm.321654	NM_018884	ENSMUSG00000035357	Pdzrn3	1110020C07Rik|AI429718|AL023082|LNX3|SEMACAP3|Semcap3	PDZ domain containing RING finger 3	protein-coding	0.725161531189349	1.25328657493524	0.558394498995649	0.749906445022613	0.763161002931978	0.396730729978452	1.02100520133537	0.00932338409979857	1.14028243665707	1.424074364282	1.01524418236623	1.08905205833636	1.15219086507461	1.24488245106692	0.537159814253894	1.08124413037872	1.11459303358156	0.926143731739316	0.868702139763776	0.886893833111307	0.363859968565408	0.390170101337298	0.445515107608653	0.763161002931978	0.773022065213594	0.488507548239177	1.00329478447918	0.714973787042936	0.281932911669314	0.738507822229237	0.00760679975029567	0.00932338409979857	0.0820658567978514	0.198829939879819	0.0119850179704641	0.0199385841386724	0.134676133892637	0.0244014877074807	0.0620513630404476	-0.895484895911427	0.260587235143423	0.974824661713422	-0.200492888410734	0.860511317256307	1
Merged-chr3-121313518-1	chr3	121313468	121313568	+	2.52	1e+24	intron (NM_024178, intron 2 of 3)	intron (NM_024178, intron 2 of 3)	21701	NM_024178	66789	Mm.269881	NM_024178	ENSMUSG00000039887	Alg14	5430428G01Rik|AI854024	asparagine-linked glycosylation 14	protein-coding	0.00932338409979857	0.0199385841386724	0.346312387520258	0.0326810062159821	0.215582557560423	0.175207326554884	0.0119850179704641	0.288448175604311	0.0620513630404476	0.0199385841386724	0.266796165266322	0.17423324912104	0.27782012043866	0.0199385841386724	0.382157546247578	0.00932338409979857	0.0346659350187712	0.671116054284948	0.483066967183316	0.181828359559535	0.00932338409979857	0.390170101337298	0.34284494388782	0.311697443735554	0.0751560925974782	0.611245272874197	0.00932338409979857	0.34054016877292	0.799340954666359	0.356401851261549	0.34054016877292	0.181828359559535	0.599821288293056	0.547004231757686	0.34284494388782	0.0199385841386724	0.134676133892637	0.0244014877074807	0.0620513630404476	0.374077300364166	0.999999999999996	1	1.16147093006228	0.266278134459398	0.893140185482348
Merged-chr7-92521597-2	chr7	92521542	92521652	+	6.775	1.00000000000001e+26	Intergenic	L1_Mus2|LINE|L1	-39552	NM_025515	66365	Mm.21173	NM_025515	ENSMUSG00000030613	Ccdc90b	2310015N07Rik|C86558	coiled-coil domain containing 90B	protein-coding	0.709332027439097	0.952032083798216	0.787223430992218	0.618664703665152	0.00932338409979857	0.649691699734329	0.496104039478313	0.544722286593575	0.718712171071084	1.0202558293221	0.382157546247578	0.443658752143765	0.599821288293056	0.558394498995649	0.763541651018123	0.473601024122542	0.0346659350187712	0.445515107608653	0.483066967183316	0.181828359559535	0.00932338409979857	0.54881067829073	0.586547526070671	0.763161002931978	0.0751560925974782	0.410232532616803	0.567393606745233	0.714973787042936	0.181828359559535	0.356401851261549	0.512046642326883	0.181828359559535	0.0820658567978514	0.547004231757686	0.466684697887424	0.737991787543057	0.134676133892637	0.0244014877074807	0.553209946324348	-1.01764889138939	0.535376498628996	1	-0.0263320313674958	1	1
Merged-chr13-24970530-3	chr13	24970461	24970640	+	7.476667	1.000000011e+34	intron (NM_008156, intron 13 of 25)	intron (NM_008156, intron 13 of 25)	27398	NM_008156	14756	Mm.291831	NM_008156		Gpld1	6330541J12Rik|AW546131	glycosylphosphatidylinositol specific phospholipase D1	protein-coding	0.311697443735554	0.0199385841386724	0.346312387520258	0.618664703665152	0.547004231757686	0.0721869808752107	0.280811078134363	0.703639608077371	0.0620513630404476	0.677031219339408	0.466684697887424	0.907643610088465	0.476930721574371	0.368794021266208	0.717484570620051	0.233476267992186	0.598683470498043	0.0244014877074807	0.483066967183316	1.05125834873312	0.995728266008592	0.210208099284808	0.695581456960563	0.0940543234666092	1.01818514064442	0.275430426290908	0.663890664626893	0.656300997535002	0.0199385841386724	0.356401851261549	1.11643916275318	0.181828359559535	0.0820658567978514	0.198829939879819	0.34284494388782	0.0199385841386724	0.134676133892637	0.0244014877074807	0.553209946324348	1.34840398373637	0.116017674027199	0.798787290450299	0.232103045243016	1	1
Merged-chr2-129402552-1	chr2	129402467	129402637	+	11.5	1000000000	Intergenic	Intergenic	-31413	NM_008361	16176	Mm.222830	NM_008361	ENSMUSG00000027398	Il1b	IL-1beta|Il-1b	interleukin 1 beta	protein-coding	0.68631118947535	1.02100520133537	0.346312387520258	0.805757086550055	1.09559141859156	0.760794236402048	0.280811078134363	0.544722286593575	0.0620513630404476	0.0199385841386724	0.134676133892637	0.17423324912104	0.0119850179704641	0.0199385841386724	0.00932338409979857	0.233476267992186	0.0346659350187712	0.0244014877074807	0.483066967183316	0.00932338409979857	0.539528216054417	0.00932338409979857	0.0448302579732339	0.0940543234666092	0.0751560925974782	0.0119850179704641	0.00932338409979857	0.00760679975029567	0.429516455891764	0.0199385841386724	0.466684697887424	0.00932338409979857	0.599821288293056	0.00932338409979857	0.0119850179704641	0.0199385841386724	0.134676133892637	0.0244014877074807	0.553209946324348	1.38941786733334	0.593827202980815	1	1.56894594534817	0.431014453958799	0.972907266627915
Merged-chr16-23840013-8	chr16	23839920	23840152	+	8.5925	1.1000010111e+34	Intergenic	Intergenic	50808	NM_009215	20604	Mm.2453	NM_009215	ENSMUSG00000004366	Sst	SOM|SRIF|SS|Smst	somatostatin	protein-coding	0.00932338409979857	0.0199385841386724	0.346312387520258	0.0326810062159821	0.429516455891764	0.175207326554884	0.496104039478313	0.00932338409979857	0.0620513630404476	0.345143858159578	1.00463125841834	0.826403855901872	0.857724253110303	1.13377798800933	0.382157546247578	0.940168269450045	0.598683470498043	1.08384019721051	1.15065410399229	1.08721119149195	0.995728266008592	1.09921004879887	0.778700079110863	0.763161002931978	1.10280875467322	1.02000866306314	0.96540310476302	1.05817783898992	1.14245564501804	0.87261066058355	0.962306142857875	0.429516455891764	0.0820658567978514	0.42063425769596	0.34284494388782	0.0199385841386724	0.9544151941059	0.663890664626893	0.963709968025386	1.47871655715163	0.015030310861676	0.439674146755692	0.726760552802457	0.233317608606571	0.868018416897164
Merged-chr6-55973166-12	chr6	55973073	55973248	+	9.305834	1.00000010101e+37	intron (NM_001081665, intron 11 of 13)	intron (NM_001081665, intron 11 of 13)	-44355	NM_011153	19051	Mm.42096	NM_011153	ENSMUSG00000002930	Ppp1r17	Gsbs|Ppp1r2	protein phosphatase 1, regulatory subunit 17	protein-coding	1.17379961071847	0.952032083798216	1.03761883466329	1.16188565963996	1.10885038381495	1.27648873320067	1.04156892714728	1.14245564501804	0.520946909099747	0.677031219339408	0.789626183028141	0.443658752143765	0.934642737246235	0.900513638688059	0.537159814253894	0.812613560554445	1.2127362566718	0.581574354495984	0.868702139763776	0.741729180798212	1.12677552178192	0.737991787543057	0.897171182441964	0.763161002931978	0.773022065213594	1.02000866306314	0.801513874666575	0.783848816733813	0.464282149038289	0.626264132485689	0.72101498318878	0.429516455891764	0.599821288293056	0.198829939879819	0.34284494388782	0.0199385841386724	0.134676133892637	0.0244014877074807	0.553209946324348	0.0971126731388747	0.999999999999996	1	-0.278559334314985	0.733513595849401	1
Merged-chr1-151228528-32	chr1	151228389	151228923	+	19.928749	1.11111111111111e+38	Intergenic	Intergenic	90622	NR_038011	402734	Mm.337666	NR_038011		C730036E19Rik	lncLSTR	RIKEN cDNA C730036E19 gene	ncRNA	1.07171809258791	1.13834892989216	1.41275035259796	1.13394660835587	1.4165521125652	1.27648873320067	1.61098250169598	1.47500978957528	1.3473256029445	1.23960525010354	1.70120623833701	1.1809073887096	1.60009321099165	1.42862022498452	1.51117517669647	1.46932546602383	1.53861331014732	1.37422395269801	1.51030249799262	1.60656596120934	1.65596573843129	1.77217064220431	1.45861867177464	1.47680995197367	1.49575417891074	1.3304744382077	1.56976891437013	1.57076660684804	1.4729631703687	1.66639367715102	1.61171442436866	0.920493695595725	0.0820658567978514	0.950159764728237	1.14610346028795	1.28063182166567	1.4698458099187	0.925626789493564	1.06918086986894	0.486887133866284	0.136082873821854	0.839720642620557	0.282091514189478	0.327731877158893	0.930393354798321
Merged-chr5-43872850-2	chr5	43872791	43872922	+	8.8	1.00000000001e+27	intron (NM_007646, intron 1 of 7)	MLT1H-int|LTR|ERVL-MaLR	4047	NM_007646	12494	Mm.249873	NM_007646	ENSMUSG00000029084	Cd38	ADPRC 1|Cd38-rs1|I-19	CD38 antigen	protein-coding	0.523466855698508	0.952032083798216	0.787223430992218	0.443658752143765	0.547004231757686	0.00932338409979857	0.496104039478313	0.544722286593575	0.0620513630404476	0.623815777609106	0.715848723966044	0.537159814253894	0.773022065213594	1.11643916275318	0.789626183028141	0.473601024122542	0.0346659350187712	0.671116054284948	0.714973787042936	0.345143858159578	0.363859968565408	0.654283345820863	0.695581456960563	0.595650206564165	1.10280875467322	0.488507548239177	0.89191636919023	0.378750102128844	0.523466855698508	0.544722286593575	0.42063425769596	0.674323280840426	0.599821288293056	0.760794236402048	0.75736845669266	0.575365105476118	0.134676133892637	0.925626789493564	0.714973787042936	-0.070547169412521	1	1	-0.8632902961139	0.223559014575392	0.862225710413461
Merged-chr4-87230361-23	chr4	87229994	87230637	+	15.751305	1.01011011001111e+38	intron (NM_172426, intron 1 of 10)	CpG	225	NM_172426	76376	Mm.490487	NM_172426	ENSMUSG00000037996	Slc24a2	2810021B17Rik|6330417K15Rik|AI847460|Nckx2	solute carrier family 24 (sodium/potassium/calcium exchanger), member 2	protein-coding	1.26163645355225	1.1886729963771	1.46465362430478	1.11318322969525	1.19374241835426	1.29598931830065	1.59001385531989	1.32791550984828	1.50073612174585	1.34118625436244	1.31839165179046	1.45544475034274	1.39297535448799	1.31993049698718	1.61271999499515	1.57558000538238	1.4073567193623	1.5954853698801	1.55683233557387	1.44770224079189	1.45740569688871	1.62848183977586	1.40322597586566	1.43721035671221	0.916318205716447	1.39222443207237	1.70945227398348	1.49794711135053	1.63665272910085	1.65891285350829	1.65302311486908	1.37422395269801	1.00410724246612	1.13834892989216	0.967736287836064	0.693138471498439	0.9544151941059	1.00387763111604	0.963709968025386	-0.161825948908239	0.714953857592207	1	0.776110243038056	0.0153597478080679	0.338915608626413
Merged-chr15-80833015-1	chr15	80832952	80833079	+	7.85	10000000	intron (NM_177124, intron 1 of 21)	intron (NM_177124, intron 1 of 21)	34405	NM_177124	213988	Mm.131328	NM_144812	ENSMUSG00000047888	Tnrc6b	2700090M07Rik|A730065C02Rik|AI848765|D230019K20Rik	trinucleotide repeat containing 6b	protein-coding	0.523466855698508	0.0199385841386724	0.558394498995649	0.443658752143765	0.847098531375322	0.86619382032866	0.940168269450045	0.914979153232913	0.0620513630404476	0.0199385841386724	0.00932338409979857	0.0540990347892632	0.0119850179704641	0.0199385841386724	0.165793864884208	0.098429838144832	0.0346659350187712	0.0244014877074807	0.0326810062159821	0.00932338409979857	0.00932338409979857	0.00932338409979857	0.0448302579732339	0.00557651139010016	0.0751560925974782	0.0119850179704641	0.233476267992186	0.0940543234666092	0.0199385841386724	0.0199385841386724	0.175207326554884	0.515058749299267	0.0820658567978514	0.198829939879819	0.0119850179704641	0.0199385841386724	0.134676133892637	0.0244014877074807	0.0620513630404476	-2.76207469176768	0.530103376027204	1	1.48770034492242	0.674064338949324	1
Merged-chr2-158620194-1	chr2	158620144	158620244	+	3.85	1e+25	Intergenic	Intergenic	-4719	NM_175419	109275	Mm.27747	NM_175419	ENSMUSG00000037761	Actr5	AA545173|B430109J19Rik	ARP5 actin-related protein 5	protein-coding	0.00932338409979857	0.378750102128844	0.0199385841386724	0.0326810062159821	0.00932338409979857	0.175207326554884	0.0119850179704641	0.00932338409979857	0.520946909099747	0.0199385841386724	0.00932338409979857	0.725543502388253	0.0119850179704641	0.0199385841386724	0.165793864884208	0.00932338409979857	0.473601024122542	0.445515107608653	0.0326810062159821	0.181828359559535	0.155210339898552	0.00932338409979857	0.00557651139010016	0.00557651139010016	0.0751560925974782	0.488507548239177	0.00932338409979857	0.161564776243365	0.580306907225449	0.233476267992186	0.760794236402048	0.181828359559535	0.599821288293056	0.00932338409979857	0.0119850179704641	0.0199385841386724	0.134676133892637	0.0244014877074807	0.378750102128844	-0.248823299701975	1	1	5.37398863955622	0.0077465401164305	0.235049072942072
Merged-chr10-123209712-36	chr10	123209411	123209874	+	32.58139	1.11111111111111e+38	Intergenic	Intergenic	-12623	NM_001301628	14479	Mm.244209	NM_027604		Usp15	4921514G19Rik|AI327321|E430033I05Rik|Gcap18	ubiquitin specific peptidase 15	protein-coding	1.59001385531989	1.62880203873448	1.46465362430478	1.612091355791	1.09559141859156	1.34627706465885	1.46898061830147	1.38157923838294	1.88761020303474	1.86403054885467	1.59505557749654	1.60710276680198	1.69974592342753	1.55622238905962	1.68765811365931	1.84234872595606	1.62425280983563	1.46950463427907	1.90310018974322	1.76958188523957	1.81483684886204	1.8173190915078	1.81560434970278	1.88104299844424	1.88311779151544	1.76366966923489	1.7581243448081	1.78222262505484	1.80850465394928	1.89472001044612	1.73630369104212	0.871747970656435	0.599821288293056	1.17379961071847	0.789155114051961	1.36674146137741	1.29967280886601	1.15972663651665	0.899668548935524	0.0952129991396032	0.777778214414606	1	-0.278152605354695	0.253156905122675	0.885176714215686
Merged-chr3-130923785-5	chr3	130923705	130923883	+	10.606	1.00000001e+38	Intergenic	Intergenic	-186503	NM_010703	16842	Mm.255219	NM_010703	ENSMUSG00000027985	Lef1	3000002B05|AI451430|Lef-1	lymphoid enhancer binding factor 1	protein-coding	0.181828359559535	0.607098302841826	0.346312387520258	0.0326810062159821	0.784848330793688	0.68631118947535	0.496104039478313	0.817666023150535	0.718712171071084	0.0199385841386724	0.0620513630404476	0.601375682826066	0.27782012043866	0.86619382032866	1.00410724246612	0.00932338409979857	0.674323280840426	1.00547527472388	0.714973787042936	0.181828359559535	0.716946877958694	0.210208099284808	1.04060901440819	0.311697443735554	0.553209946324348	0.611245272874197	0.233476267992186	0.00760679975029567	0.34284494388782	0.0199385841386724	0.175207326554884	0.759925048466671	0.599821288293056	1.20542660979365	1.32550084471844	1.15332535550558	0.702009168059454	0.0244014877074807	0.378750102128844	-0.760469701189008	0.7152231740649	1	-2.06792335871746	0.0396527228944441	0.524771433813995
Merged-chr5-32889025-1	chr5	32888975	32889075	+	2.7	1e+24	intron (NM_177786, intron 8 of 32)	B1_Mur4|SINE|Alu	25304	NM_001170567	277854	Mm.101524	NM_177786	ENSMUSG00000037426	Depdc5	AV016528	DEP domain containing 5	protein-coding	0.00932338409979857	0.0199385841386724	0.0199385841386724	0.0326810062159821	0.00932338409979857	0.00932338409979857	0.280811078134363	0.00932338409979857	0.0620513630404476	0.0199385841386724	0.00932338409979857	0.00760679975029567	0.0119850179704641	0.0199385841386724	0.00932338409979857	0.00932338409979857	0.0346659350187712	0.0244014877074807	0.483066967183316	0.00932338409979857	0.363859968565408	0.00932338409979857	0.0448302579732339	0.00557651139010016	0.0751560925974782	0.0119850179704641	0.00932338409979857	0.00760679975029567	0.857724253110303	0.0199385841386724	0.175207326554884	0.00932338409979857	0.0820658567978514	0.502443134973191	0.0119850179704641	0.233476267992186	0.702009168059454	0.0244014877074807	0.0620513630404476	2.83573899724318	0.614592021361403	1	2.86700290174747	0.199949472852754	0.84605507247843
Merged-chr9-33135064-1	chr9	33135014	33135114	+	2.52	1e+24	Intergenic	L1_Mus1|LINE|L1	-206098	NR_131058	330917	Mm.488283	NR_131058		Gm27162	A430016B06	predicted gene 27162	ncRNA	0.00932338409979857	0.0199385841386724	0.0199385841386724	0.0326810062159821	0.00932338409979857	0.00932338409979857	0.0119850179704641	0.00932338409979857	0.0620513630404476	0.0199385841386724	0.00932338409979857	0.00760679975029567	0.0119850179704641	0.0199385841386724	0.00932338409979857	0.00932338409979857	0.0346659350187712	0.0244014877074807	0.0326810062159821	0.00932338409979857	0.155210339898552	0.390170101337298	0.00557651139010016	0.00557651139010016	0.0751560925974782	0.0119850179704641	0.00932338409979857	0.00760679975029567	0.799340954666359	0.0199385841386724	0.00760679975029567	0.00932338409979857	0.0820658567978514	0.00932338409979857	0.0119850179704641	0.0199385841386724	0.134676133892637	0.0244014877074807	0.0620513630404476	3.17348576547285	0.321662100755911	1	4.50092011464935	0.179528903552114	0.824495583228488
Merged-chr8-116991895-1	chr8	116991845	116991945	+	5.02	1e+33	intron (NM_026572, intron 1 of 4)	intron (NM_026572, intron 1 of 4)	1554	NM_026572	68133	Mm.258462	NM_026572	ENSMUSG00000034424	Gcsh	1100001L02Rik|5730591C18Rik	glycine cleavage system protein H (aminomethyl carrier)	protein-coding	0.00932338409979857	0.0199385841386724	0.346312387520258	0.0326810062159821	0.429516455891764	0.00932338409979857	0.0119850179704641	0.00932338409979857	0.718712171071084	0.0199385841386724	0.0620513630404476	0.601375682826066	0.599821288293056	0.368794021266208	0.0620513630404476	0.559797456166953	0.473601024122542	0.0244014877074807	0.483066967183316	0.00932338409979857	0.155210339898552	0.927571545809102	0.445515107608653	0.0940543234666092	0.0751560925974782	0.161564776243365	0.444517208479669	0.576099597308157	0	0.0199385841386724	0.0751560925974782	0.181828359559535	0.0820658567978514	0.42063425769596	0.0119850179704641	0.0199385841386724	0.134676133892637	0.0244014877074807	0.378750102128844	0.638533814983562	0.761808978389992	1	-0.186689730380168	1	1
Merged-chr4-107591092-1	chr4	107590991	107591193	+	11	100000000000	intron (NM_147221, intron 4 of 10)	intron (NM_147221, intron 4 of 10)	93070	NM_019872	56296	Mm.141324	NM_019872	ENSMUSG00000028610	Dmrtb1	Dmrt6|Prp13	DMRT-like family B with proline-rich C-terminal, 1	protein-coding	1.09921004879887	1.05372041559511	0.346312387520258	1.18587305770021	0.00932338409979857	0.00932338409979857	0.0119850179704641	0.703639608077371	0.0620513630404476	0.677031219339408	0.134676133892637	0.443658752143765	0.27782012043866	0.0199385841386724	0.473601024122542	0.473601024122542	0.473601024122542	0.926143731739316	0.0326810062159821	0.345143858159578	0.155210339898552	0.390170101337298	0.189466840002454	0.198829939879819	0.773022065213594	0.275430426290908	0.233476267992186	0.215582557560423	0.00557651139010016	0.738507822229237	0.175207326554884	0.429516455891764	0.0820658567978514	0.198829939879819	0.34284494388782	0.0199385841386724	0.134676133892637	0.663890664626893	0.0620513630404476	-0.484046196552326	0.795498700044725	1	-0.260007669224261	0.925206956255521	1
Merged-chr9-95691229-1	chr9	95691179	95691279	+	4.46	1e+25	intron (NM_029620, intron 6 of 8)	RCHARR1|DNA|hAT-Charlie	53601	NM_029620	76477	Mm.46016	NM_029620		Pcolce2	2400001O18Rik|Pcpe2	procollagen C-endopeptidase enhancer 2	protein-coding	0.00932338409979857	0.0199385841386724	0.346312387520258	0.0326810062159821	0.00932338409979857	0.00932338409979857	0.0119850179704641	0.00932338409979857	0.0620513630404476	0.0199385841386724	0.00932338409979857	0.00760679975029567	0.0119850179704641	0.0199385841386724	0.00932338409979857	0.473601024122542	0.0346659350187712	0.0244014877074807	0.0326810062159821	0.00932338409979857	0.155210339898552	0.00932338409979857	0.00557651139010016	0.00557651139010016	0.0751560925974782	0.0119850179704641	0.00932338409979857	0.0940543234666092	0.0381715905868842	0.0199385841386724	0.848601314438816	0.181828359559535	0.0820658567978514	0.198829939879819	0.0119850179704641	0.0199385841386724	0.702009168059454	0.0244014877074807	0.553209946324348	-0.868473961944642	1	1	4.78634770835916	0.0777098570442052	0.668382149880671
Merged-chr4-96683697-21	chr4	96683615	96683802	+	13.424762	1.01000101110101e+36	Intergenic	Intergenic	-19589	NM_010007	13109	Mm.12838	NM_010007	ENSMUSG00000052520	Cyp2j5	-	cytochrome P450, family 2, subfamily j, polypeptide 5	protein-coding	1.2127362566718	1.43144140139439	1.47287534592909	1.22693540396438	1.18289824307723	1.33687025090829	1.14143497226061	1.11615483013355	1.38207908678233	1.424074364282	1.2169187020829	1.25661865654017	1.36049035066748	1.04432139495427	0.943568732351876	0.812613560554445	0.911655317890852	1.20315786632091	0.714973787042936	1.09585804958802	0.716946877958694	0.983215822069935	1.02827198499884	1.19791567102989	1.01818514064442	1.08560394039847	1.1379591563602	0.895795984206118	1.0623494248193	1.06602906180811	0.575365105476118	0.34054016877292	0.599821288293056	0.760794236402048	0.544722286593575	0.378750102128844	0.702009168059454	0.0244014877074807	0.0620513630404476	0.54462681892897	0.410473080759269	1	-0.518334967027987	0.272985135561958	0.896929663757305
Merged-chr17-46433816-11	chr17	46433686	46433958	+	8.478182	1.00010000000001e+38	intron (NM_144856, intron 7 of 9)	intron (NM_144856, intron 7 of 9)	4655	NM_144856	108114	Mm.387538	NM_144856	ENSMUSG00000067144	Slc22a7	NLT|OAT2	solute carrier family 22 (organic anion transporter), member 7	protein-coding	0.96540310476302	0.7617176861038	1.03761883466329	0.857724253110303	0.547004231757686	0.396730729978452	0.833553875853566	0.914979153232913	0.962306142857875	0.54881067829073	0.846547244821697	1.0333508237722	0.476930721574371	0.690097257777185	1.10430096173615	0.812613560554445	0.674323280840426	0.926143731739316	0.984155688648163	1.01197183427375	0.773022065213594	0.00932338409979857	0.778700079110863	0.718712171071084	0.916318205716447	0.488507548239177	0.663890664626893	0.656300997535002	1.18615613086362	0.466684697887424	0.575365105476118	1.23833610186217	1.35713333912035	1.23379804263553	1.23712863078483	0.929923374061988	1.10885038381495	1.23833610186217	1.14028243665707	-0.287401320235243	0.846839501919344	1	0.210891339937053	0.9242881067099	1
Merged-chr7-141865748-1	chr7	141865685	141865812	+	5.67	1e+25	intron (NM_028801, intron 32 of 48)	intron (NM_028801, intron 32 of 48)	26676	NM_028801	74180	Mm.200752	NM_028801	ENSMUSG00000066108	Muc5b	2300002I04Rik|A130042M24|AV085033|MUC5|MUC9|mucin 5b	mucin 5, subtype B, tracheobronchial	protein-coding	0.00932338409979857	0.607098302841826	0.0199385841386724	0.0326810062159821	0.00932338409979857	0.00932338409979857	0.280811078134363	0.703639608077371	0.0620513630404476	0.345143858159578	0.266796165266322	0.537159814253894	0.0119850179704641	0.368794021266208	0.382157546247578	0.473601024122542	0.0346659350187712	0.671116054284948	0.0326810062159821	0.345143858159578	0.539528216054417	0.390170101337298	0.523466855698508	0.718712171071084	0.553209946324348	0.55918087898966	0.444517208479669	0.507682537939329	0.429516455891764	0.356401851261549	0.978906847837189	0.429516455891764	0.0820658567978514	0.00932338409979857	0.34284494388782	0.378750102128844	0.544722286593575	0.445515107608653	0.0620513630404476	0.629087735923587	0.656083795334365	1	0.30511731932845	0.814600470582722	1
Merged-chr8-47535112-3	chr8	47535046	47535193	+	6.85	1.000000011e+15	intron (NM_203507, intron 1 of 6)	L1MA6|LINE|L1	1474	NM_203507	192174	Mm.273081	NM_203507	ENSMUSG00000031568	Rwdd4a	BC016198|Gm1942|Rwdd4	RWD domain containing 4A	protein-coding	0.444517208479669	0.378750102128844	0.988234552090171	0.443658752143765	0.345143858159578	0.175207326554884	0.940168269450045	0.150258427120233	0.858756164994939	0.54881067829073	0.760794236402048	0.443658752143765	0.773022065213594	0.900513638688059	0.382157546247578	0.721875856429787	0.473601024122542	0.817320365729263	0.483066967183316	0.181828359559535	0.00932338409979857	0.00932338409979857	0.586547526070671	0.00557651139010016	0.0751560925974782	0.611245272874197	0.663890664626893	0.34054016877292	0.34284494388782	0.0199385841386724	0.175207326554884	0.00932338409979857	0.0820658567978514	0.00932338409979857	0.544722286593575	0.0199385841386724	0.702009168059454	0.445515107608653	0.0620513630404476	-2.72264671389744	0.1532784835788	0.862887275933788	0.194549255671118	0.968911989907958	1
Merged-chr17-24720955-1	chr17	24720905	24721005	+	2.7	1e+24	promoter-TSS (NR_027900)	promoter-TSS (NR_027900)	166	NR_002897	104366	Mm.157452	NR_002897	ENSMUSG00000077709	Snora64	MBI-29|Rnu64	small nucleolar RNA, H/ACA box 64	snoRNA	0.00932338409979857	0.0199385841386724	0.346312387520258	0.0326810062159821	0.215582557560423	0.00932338409979857	0.0119850179704641	0.288448175604311	0.0620513630404476	0.345143858159578	0.134676133892637	0.00760679975029567	0.0119850179704641	0.0199385841386724	0.00932338409979857	0.00932338409979857	0.0346659350187712	0.0244014877074807	0.0326810062159821	0.00932338409979857	0.00932338409979857	0.00932338409979857	0.0448302579732339	0.0940543234666092	0.0751560925974782	0.275430426290908	0.00932338409979857	0.0940543234666092	0.857724253110303	0.0199385841386724	0.34054016877292	0.00932338409979857	0.599821288293056	0.42063425769596	0.544722286593575	0.817320365729263	0.134676133892637	0.445515107608653	0.553209946324348	0	1	1	2.11702271357361	0.240550688126858	0.874589326289358
Merged-chr12-102429717-1	chr12	102429667	102429767	+	5.39	1	intron (NM_011175, intron 1 of 13)	RLTR10|LTR|ERVK	9980	NM_011175	19141	Mm.17185	NM_011175	ENSMUSG00000021190	Lgmn	AEP|AI746452|AU022324|Prsc1	legumain	protein-coding	0.311697443735554	0.0199385841386724	0.558394498995649	0.0326810062159821	0.215582557560423	0.00932338409979857	0.496104039478313	0.00932338409979857	0.0620513630404476	0.0199385841386724	0.507682537939329	0.443658752143765	0.0119850179704641	0.368794021266208	0.00932338409979857	0.00932338409979857	0.473601024122542	0.760794236402048	0.0326810062159821	0.466684697887424	0.00932338409979857	0.00932338409979857	0.127885933302649	0.0940543234666092	0.0751560925974782	0.0119850179704641	0.00932338409979857	0.00760679975029567	0.633821384924894	0.544722286593575	0.378750102128844	0.817320365729263	1.00410724246612	0.641391693778915	0.924319761803332	0.903282528308353	0.134676133892637	1.0267787802986	1.14028243665707	0.656805177433043	0.999999999999997	1	1.67931657745111	0.252967804642505	0.885176714215686
Merged-chr8-121884485-1	chr8	121884421	121884550	+	3.24	1e+24	intron (NM_011404, intron 8 of 9)	intron (NM_011404, intron 8 of 9)	23201	NM_011404	20539	Mm.22374	NM_011404	ENSMUSG00000040010	Slc7a5	4F2LC|D0H16S474E|LAT1|TA1	solute carrier family 7 (cationic amino acid transporter, y+ system), member 5	protein-coding	0.523466855698508	0.0199385841386724	0.0199385841386724	0.749906445022613	0.00932338409979857	0.396730729978452	0.280811078134363	0.00932338409979857	0.0620513630404476	0.0199385841386724	0.00932338409979857	0.601375682826066	0.0119850179704641	0.0199385841386724	0.00932338409979857	0.00932338409979857	0.0346659350187712	0.0244014877074807	0.483066967183316	0.00932338409979857	0.966555695100964	0.210208099284808	0.0448302579732339	0.0940543234666092	0.0751560925974782	0.0119850179704641	0.00932338409979857	0.00760679975029567	0.967736287836064	0.0199385841386724	0.34054016877292	0.429516455891764	0.599821288293056	0.0900713481469922	0.0119850179704641	0.0199385841386724	0.134676133892637	0.445515107608653	0.0620513630404476	4.91175040649843	0.0550228161996771	0.669876791350035	2.25909242749199	0.193050659313249	0.838211395043069
Merged-chr18-37902879-1	chr18	37902829	37902929	+	4.93	100000000000	intron (NM_001305981, intron 7 of 28)	intron (NM_001305981, intron 7 of 28)	32544	NM_001305980	13367	Mm.195916	NM_007858	ENSMUSG00000024456	Diaph1	D18Wsu154e|Dia1|Diap1|Drf1|p140mDia	diaphanous related formin 1	protein-coding	0.778700079110863	0.0199385841386724	0.0199385841386724	0.749906445022613	0.00932338409979857	0.175207326554884	0.0119850179704641	0.150258427120233	0.0620513630404476	0.345143858159578	0.134676133892637	0.00760679975029567	0.0119850179704641	0.0199385841386724	0.00932338409979857	0.00932338409979857	0.0346659350187712	0.0244014877074807	0.0326810062159821	0.00932338409979857	0.00932338409979857	0.00932338409979857	0.00557651139010016	0.00557651139010016	0.0751560925974782	0.0119850179704641	0.00932338409979857	0.00760679975029567	0.00932338409979857	0.356401851261549	0.00760679975029567	0.00932338409979857	0.445515107608653	0.00932338409979857	0.0119850179704641	0.0199385841386724	0.134676133892637	0.445515107608653	0.0620513630404476	0	1	1	2.76394684836533	0.466817459653683	0.98471947057139
Merged-chr17-48360662-7	chr17	48360525	48360997	+	18.522858	1.000111111e+15	intron (NM_001289451, intron 2 of 5)	intron (NM_001289451, intron 2 of 5)	845	NR_110338	71326	Mm.90177	NM_027763	ENSMUSG00000023993	Treml1	5430401J17Rik|TLT-1	triggering receptor expressed on myeloid cells-like 1	protein-coding	0.933325158385489	1.13834892989216	1.48321840050331	0.857724253110303	1.78492046089536	1.62039782185533	1.38523962644686	1.51844302718959	1.11029715505596	0.677031219339408	0.990218112265388	0.17423324912104	0.830416788118477	0.787223430992218	0.537159814253894	0.881190014309572	0.812613560554445	0.445515107608653	0.483066967183316	0.614277743242081	0.363859968565408	0.496104039478313	0.523466855698508	0.818385676318896	0.773022065213594	0.790656152130177	0.706678418983534	0.34054016877292	1.09921004879887	0.544722286593575	0.87892440467162	0.515058749299267	0.847098531375322	0.547004231757686	0.34284494388782	0.0199385841386724	0.9544151941059	0.445515107608653	0.0620513630404476	-0.573938257080119	0.483308680474361	1	0.51019794783967	0.656148423791023	1
Merged-chr15-73755332-31	chr15	73755178	73755444	+	16.958065	1.10011011011111e+38	exon (NM_001166389, exon 4 of 6)	exon (NM_001166389, exon 4 of 6)	7285	NM_008975	19245	Mm.390807	NM_008975	ENSMUSG00000059895	Ptp4a3	AV088979|Prl-3|pPtp4a3	protein tyrosine phosphatase 4a3	protein-coding	1.15405869464561	1.25328657493524	1.39927215292558	1.13394660835587	1.39884744600486	1.32688719849067	1.44371010204211	1.1711710174258	1.26645595756359	1.1627735687842	1.34151215676776	1.0333508237722	1.15219086507461	1.09407394354812	1.32471130756287	1.15332535550558	1.29312269318146	1.08384019721051	0.483066967183316	1.2755527767889	1.05930561442089	1.27449489526445	1.22638303614045	1.26475672962224	1.01818514064442	1.12310564658814	1.31943787830416	1.1886729963771	1.36556536173085	0.738507822229237	1.10199160855726	1.46793357210937	1.35713333912035	1.48818593883007	1.48954583559338	1.60062582229264	1.29967280886601	1.64831123908616	1.7430763514177	-0.0290468487192028	0.940991200877038	1	-0.131355089641216	0.778867367191425	1
Merged-chr14-18049288-18	chr14	18049170	18049435	+	15.193334	1.10011011111111e+38	Intergenic	RLTR14-int|LTR|ERV1	67658	NM_009380	21834	Mm.32563	NM_009380	ENSMUSG00000021779	Thrb	Nr1a2|T3R[b]|T3Rbeta|Thrb1|Thrb2|c-erbAbeta	thyroid hormone receptor beta	protein-coding	1.07171809258791	1.08721119149195	0.929923374061988	1.02100520133537	0.215582557560423	0.309531669541867	0.608582102206327	0.288448175604311	1.11029715505596	1.40673952637815	1.12552643584784	1.13357169366333	1.16589442082497	1.17570970660111	1.14799681555904	1.18677511267004	1.51883867657871	1.20315786632091	1.15065410399229	1.07492247302937	1.15972663651665	1.43721035671221	1.35479389468226	1.64192257301831	1.46118483882769	1.20315786632091	1.30985805890895	1.10885038381495	1.13293007290015	0.941952633185069	1.28012084697411	0.674323280840426	0.0820658567978514	0.641391693778915	0.846547244821697	0.781179550486502	0.702009168059454	0.0244014877074807	0.803558541022243	-0.129945310777262	0.811209451008175	1	-1.17250337012734	0.000712766894490156	0.0526781142221689
Merged-chr7-76154065-9	chr7	76153999	76154140	+	8.352222	1.0000001101e+34	Intergenic	Intergenic	-75818	NM_001199224	244071	Mm.322829	NM_172902		Agbl1	Ccp4|D430020F16|EG244071|Nna1-l1	ATP/GTP binding protein-like 1	protein-coding	0.725161531189349	1.21175223501206	0.787223430992218	0.618664703665152	0.429516455891764	0.396730729978452	0.833553875853566	0.00932338409979857	1.29060391602035	1.14245564501804	0.804030243557775	0.907643610088465	0.9135134845368	0.787223430992218	0.382157546247578	0.940168269450045	0.473601024122542	0.671116054284948	0.714973787042936	0.813925713647552	0.00932338409979857	0.812613560554445	0.34284494388782	0.311697443735554	0.0751560925974782	0.0119850179704641	0.917344771443528	0.770035090481855	0.878065988879574	0.911002645417026	0.654283345820863	0.181828359559535	0.0820658567978514	0.641391693778915	0.34284494388782	0.233476267992186	0.134676133892637	0.279567551777268	0.0620513630404476	0.164985338645917	1	1	2.15612487210291	0.00168038179818252	0.0930284663448219
Merged-chr5-53366184-4	chr5	53366122	53366267	+	6.4975	1.110000000001e+27	Intergenic	L2a|LINE|L2	99088	NM_001145433	66278	Mm.27900	NM_001145433	ENSMUSG00000061461	Smim20	1110067B18Rik|1810013D10Rik|N28078	small integral membrane protein 20	protein-coding	0.181828359559535	0.0199385841386724	0.0199385841386724	0.0326810062159821	0.00932338409979857	0.544722286593575	0.280811078134363	0.00932338409979857	0.520946909099747	0.623815777609106	0.760794236402048	0.907643610088465	0.599821288293056	0.86619382032866	0.165793864884208	0.233476267992186	0.911655317890852	0.877441655629133	0.483066967183316	0.614277743242081	0.155210339898552	0.390170101337298	0.00557651139010016	0.595650206564165	0.773022065213594	0.714973787042936	1.00329478447918	0.82095824076528	0.674323280840426	0.788304643199328	0.87892440467162	0.429516455891764	0.0820658567978514	0.198829939879819	0.0119850179704641	0.0199385841386724	0.702009168059454	0.0244014877074807	0.714973787042936	-0.11221294507793	0.854559427109345	1	1.72796388179942	0.0530853178627238	0.587558477850562
Merged-chr2-168200765-1	chr2	168200715	168200815	+	2.88	1e+24	intron (NR_132310, intron 9 of 11)	B3A|SINE|B2	6347	NM_009628	11538	Mm.201322	NM_009628	ENSMUSG00000051149	Adnp	AA589558|mKIAA0784	activity-dependent neuroprotective protein	protein-coding	0.00932338409979857	0.0199385841386724	0.0199385841386724	0.0326810062159821	0.215582557560423	0.00932338409979857	0.0119850179704641	0.00932338409979857	0.0620513630404476	0.0199385841386724	0.00932338409979857	0.443658752143765	0.0119850179704641	0.0199385841386724	0.382157546247578	0.233476267992186	0.0346659350187712	0.760794236402048	0.0326810062159821	0.00932338409979857	0.00932338409979857	0.00932338409979857	0.00557651139010016	0.0940543234666092	0.0751560925974782	0.0119850179704641	0.00932338409979857	0.00760679975029567	0.898521974996037	0.0199385841386724	0.0751560925974782	0.00932338409979857	0.599821288293056	0.198829939879819	0.0119850179704641	0.233476267992186	0.134676133892637	0.445515107608653	0.0620513630404476	-3.24006610294367	0.30233585937302	1	2.62429925263771	0.222309118359327	0.861801687619314
Merged-chr10-18234082-37	chr10	18233844	18234194	+	18.101351	1.11011111111111e+38	intron (NM_144820, intron 1 of 5)	B3|SINE|B2	962	NM_144820	215814	Mm.296565	NM_144820	ENSMUSG00000059554	Ccdc28a	1700009P13Rik|AI480677	coiled-coil domain containing 28A	protein-coding	1.41275035259796	1.23030280640527	1.16546825570926	1.49525481059458	1.25681345607224	1.47230766382401	1.43350668401191	1.51844302718959	1.29060391602035	1.34118625436244	1.19831153342171	1.20102794345678	1.00133759666144	1.2127362566718	1.39744645369466	1.32259611630407	1.58042606102665	1.29506794293965	0.714973787042936	1.2821941298783	1.37730937608709	1.31090555324179	1.36616285425486	1.31483011991538	1.57014663245584	1.37422395269801	1.37639991353108	1.23646836941154	1.20503884599335	1.48130589056259	1.12705277484043	1.21820358359625	1.20198598383086	1.44207701228435	1.36901283506102	1.51844302718959	1.55086014358175	1.80949504801506	1.78864000461254	-0.378361425974198	0.310901757987612	1	-0.491765443680077	0.185884024642636	0.831066374792478
Merged-chr4-136570167-5	chr4	136570021	136570319	+	10.348001	1.00000001e+34	intron (NM_133872, intron 7 of 18)	(TCTG)n|Simple_repeat|Simple_repeat	32553	NM_133872	99982	Mm.28540	NM_133872	ENSMUSG00000036940	Kdm1a	1810043O07Rik|AA408884|Aof2|D4Ertd478e|Kdm1|Lsd1|mKIAA0601	lysine (K)-specific demethylase 1A	protein-coding	0.523466855698508	0.607098302841826	0.558394498995649	0.311697443735554	1.20403971388592	0.930848533058974	1.30133264260904	0.817666023150535	0.858756164994939	0.0199385841386724	0.916318205716447	0.443658752143765	0.773022065213594	0.558394498995649	0.789626183028141	0.721875856429787	0.598683470498043	0.445515107608653	0.714973787042936	1.05125834873312	0.363859968565408	1.18760272098196	1.01818514064442	0.68631118947535	0.0751560925974782	0.488507548239177	0.567393606745233	0.728076202441744	0.799340954666359	0.0199385841386724	0.848601314438816	0.00932338409979857	0.0820658567978514	0.198829939879819	0.34284494388782	0.0199385841386724	0.9544151941059	0.791561163439666	0.0620513630404476	1.11128388403423	0.142377632291148	0.851985176324399	-0.134384341971495	0.972792011364526	1
Merged-chr2-180683737-1	chr2	180683623	180683851	+	15.3	1000000000	exon (NM_011805, exon 6 of 6)	exon (NM_011805, exon 6 of 6)	8311	NR_111965	23856	Mm.253836	NM_011805	ENSMUSG00000038914	Dido1	6720461J16Rik|D130048F08Rik|DATF-1|DIO-1|Datf1|dido	death inducer-obliterator 1	protein-coding	0.523466855698508	0.0199385841386724	0.558394498995649	0.618664703665152	1.21488645200369	0.814336224854982	0.833553875853566	0.641391693778915	0.718712171071084	0.0199385841386724	0.00932338409979857	0.601375682826066	0.165793864884208	0.690097257777185	0.165793864884208	0.473601024122542	0.0346659350187712	0.445515107608653	0.0326810062159821	0.466684697887424	0.665686504240161	0.00932338409979857	0.0448302579732339	0.0940543234666092	0.0751560925974782	0.0119850179704641	0.00932338409979857	0.0940543234666092	0.181828359559535	0.68631118947535	0.630651307884533	0.34054016877292	0.0820658567978514	0.42063425769596	0.34284494388782	0.0199385841386724	0.702009168059454	0.740838795377075	0.0620513630404476	1.0033762206514	0.542926123172942	1	2.15435403456318	0.14346807324071	0.787706866412935
Merged-chr8-127815594-4	chr8	127815508	127815674	+	7.0475	1.00000010001e+26	Intergenic	L1MA4A|LINE|L1	462634	NR_105822	102465212		NR_105822	ENSMUSG00000099326	Mir21c	Gm28013|mmu-mir-21c	microRNA 21c	ncRNA	0.00932338409979857	0.378750102128844	0.346312387520258	0.0326810062159821	0.215582557560423	0.396730729978452	0.0119850179704641	0.00932338409979857	0.520946909099747	0.54881067829073	0.735958782512328	0.443658752143765	0.27782012043866	0.787223430992218	0.284629324193249	0.233476267992186	0.473601024122542	0.0244014877074807	0.714973787042936	0.614277743242081	0.857724253110303	0.54881067829073	0.189466840002454	0.763161002931978	0.0751560925974782	0.275430426290908	0.567393606745233	0.674323280840426	0.382157546247578	0.544722286593575	0.42063425769596	0.34054016877292	0.599821288293056	0.760794236402048	0.466684697887424	1.12569291433794	0.9544151941059	0.952032083798216	1.3473256029445	1.52677997755481	0.12921911821734	0.832644485928792	0.540444009986853	0.543857700144852	1
Merged-chr3-119407313-1	chr3	119407263	119407363	+	4.05	1e+25	intron (NM_170778, intron 20 of 22)	intron (NM_170778, intron 20 of 22)	376075	NM_001310711	56195	Mm.29966	NM_019550	ENSMUSG00000028134	Ptbp2	Ptb2|brPTB|nPTB	polypyrimidine tract binding protein 2	protein-coding	0.311697443735554	0.0199385841386724	0.0199385841386724	0.0326810062159821	0.429516455891764	0.00932338409979857	0.280811078134363	0.00932338409979857	0.0620513630404476	0.0199385841386724	0.134676133892637	0.17423324912104	0.0119850179704641	0.0199385841386724	0.165793864884208	0.378750102128844	0.0346659350187712	0.0244014877074807	0.0326810062159821	0.00932338409979857	0.00932338409979857	0.00932338409979857	0.189466840002454	0.00557651139010016	0.0751560925974782	0.488507548239177	0.00932338409979857	0.00760679975029567	0	0.0199385841386724	0.787223430992218	0.00932338409979857	0.599821288293056	0.00932338409979857	0.0119850179704641	0.0199385841386724	0.134676133892637	0.279567551777268	0.0620513630404476	-3.2738290979302	0.320198199149207	1	1.67008721025878	0.436385654777614	0.974902310441078
Merged-chr14-8224077-39	chr14	8223869	8224307	+	52.888973	1.11111111111111e+38	TTS (NM_001305937)	TTS (NM_001305937)	7840	NM_001305937	71393	Mm.292712	NM_027782	ENSMUSG00000021752	Kctd6	5430433B02Rik|AU044285	potassium channel tetramerisation domain containing 6	protein-coding	2.0663770166664	2.19494610556225	2.00349093336913	2.07417804376545	1.7359116077386	1.87761585813439	1.91210034487856	1.77742731802743	1.97657268273401	2.18216575957466	1.91717413288615	2.01205454669621	2.0259300235388	1.9242894562981	1.81273773672378	1.97946779713485	1.8891969861627	1.72156892798798	1.87917879170068	1.79155168643063	1.72994105574333	1.65809127542643	1.7732176741575	1.84737010393912	1.80019063754701	1.86636334469333	1.91392789755387	1.79572401531642	1.64462130363711	1.84664738321271	1.83664776212114	1.20945404548937	1.42425692174669	1.19791567102989	0.967736287836064	1.34151215676776	1.51265830831652	1.61122142252511	1.60832272305346	-0.600422971025211	0.0514326696228956	0.655990170515398	-0.1527128070157	0.607595384323253	1
Merged-chr4-108795212-2	chr4	108795162	108795263	+	6.68	1.01e+27	Intergenic	L2c|LINE|L2	38372	NM_027453	70533	Mm.379178	NM_027453	ENSMUSG00000028568	Btf3l4	4632412E09Rik|5730434I03Rik|AI316863|AU022207|AW552446	basic transcription factor 3-like 4	protein-coding	0.00932338409979857	0.7617176861038	0.346312387520258	0.0326810062159821	0.215582557560423	0.396730729978452	0.280811078134363	0.544722286593575	0.0620513630404476	0.345143858159578	0.443658752143765	0.601375682826066	0.0119850179704641	0.368794021266208	0.717484570620051	0.233476267992186	0.473601024122542	0.445515107608653	0.483066967183316	0.698192740120834	0.539528216054417	0.54881067829073	0.714973787042936	0.595650206564165	0.553209946324348	0.829662892629418	0.96540310476302	0.576099597308157	0.233476267992186	0.0199385841386724	0.925626789493564	0.429516455891764	0.599821288293056	0.779444470408614	0.34284494388782	0.575365105476118	0.134676133892637	0.0244014877074807	0.0620513630404476	0.613324517807381	0.580108095578932	1	-0.0111067589747465	1	1
Merged-chr2-144213922-48	chr2	144213507	144214355	+	108.336456	1.11111111111111e+38	Intergenic	L1MB2|LINE|L1	-24641	NM_001033778	433481	Mm.330630	NM_001033778		Gm5535	EG433481	predicted gene 5535	protein-coding	1.98063383669476	2.22368296489968	2.26617134449565	2.00410993442945	2.06870256857689	2.16874515103695	2.24088678887411	2.07890572313829	2.18304599796912	2.39399640329105	2.33918296085567	2.42811717136626	2.37197408583248	2.47794916052271	2.20548697259846	2.40826471914231	2.33961333519866	2.32331919500965	2.42076326366681	2.33516301607411	2.39986805080585	2.38575418923349	2.26795084148393	2.31880017688381	2.31202715834238	2.41085774149504	2.38760131667064	2.3403100480127	2.36915134917938	2.32843939048598	2.37743372860503	2.03798250846363	2.01820487857873	1.90712714081209	1.98972283144906	1.98458746100595	1.97213829862026	2.09151190961702	2.08826751370967	-0.137661656569456	0.574892298304817	1	-0.0548774011274028	0.782957012277704	1
Merged-chr15-31573544-2	chr15	31573410	31573646	+	16.299999	1.1e+10	intron (NM_181588, intron 1 of 5)	intron (NM_181588, intron 1 of 5)	4616	NM_181588	69574	Mm.28108	NM_181588	ENSMUSG00000022235	Cmbl	2310016A09Rik	carboxymethylenebutenolidase-like (Pseudomonas)	protein-coding	0.523466855698508	0.378750102128844	0.0199385841386724	0.618664703665152	1.3582499275831	0.544722286593575	0.496104039478313	1.43065759212837	0.0620513630404476	0.345143858159578	0.00932338409979857	0.17423324912104	0.0119850179704641	0.368794021266208	0.165793864884208	0.00932338409979857	0.473601024122542	0.0244014877074807	0.483066967183316	0.181828359559535	0.155210339898552	0.702009168059454	0.00557651139010016	0.476930721574371	0.0751560925974782	0.275430426290908	0.233476267992186	0.00760679975029567	0.773895541194003	0.544722286593575	0.0751560925974782	0.181828359559535	0.0820658567978514	0.34284494388782	0.34284494388782	0.378750102128844	0.134676133892637	0.445515107608653	0.0620513630404476	1.4367097728341	0.353273975940282	1	1.44425879197039	0.351139460693885	0.93587157982967
Merged-chr8-46407511-1	chr8	46407461	46407561	+	2.79	1e+24	Intergenic	Lx5c|LINE|L1	-63526	NM_007981	14081	Mm.210323	NM_007981	ENSMUSG00000018796	Acsl1	Acas|Acas1|Acs|FACS|Facl2|LACS 1|LACS1	acyl-CoA synthetase long-chain family member 1	protein-coding	0.181828359559535	0.0199385841386724	0.0199385841386724	0.0326810062159821	0.00932338409979857	0.00932338409979857	0.0119850179704641	0.00932338409979857	0.0620513630404476	0.0199385841386724	0.00932338409979857	0.00760679975029567	0.27782012043866	0.0199385841386724	0.00932338409979857	0.233476267992186	0.473601024122542	0.0244014877074807	0.0326810062159821	0.00932338409979857	0.155210339898552	0.00932338409979857	0.00557651139010016	0.00557651139010016	0.0751560925974782	0.0119850179704641	0.233476267992186	0.00760679975029567	0.878065988879574	0.0199385841386724	0.00760679975029567	0.00932338409979857	0.0820658567978514	0.00932338409979857	0.544722286593575	0.0199385841386724	0.134676133892637	0.0244014877074807	0.0620513630404476	-1.01062734637011	0.999999999999999	1	4.68245477677192	0.15311624878117	0.799805749907508
Merged-chr18-69344892-5	chr18	69344825	69344971	+	5.988	1.01000000000001e+23	promoter-TSS (NM_001083967)	promoter-TSS (NM_001083967)	406	NM_013685	21413	Mm.4269	NM_013685	ENSMUSG00000053477	Tcf4	5730422P05Rik|ASP-I2|E2-2|E2.2|ITF-2|ITF-2b|ITF2|ME2|MITF-2A|MITF-2B|SEF-2|SEF2|SEF2-1|TFE|Tcf-4|bHLHb19	transcription factor 4	protein-coding	0.493559492711578	0.607098302841826	0.929923374061988	0.443658752143765	0.877441655629133	0.955705055305462	0.777184472631029	0.914979153232913	0.0620513630404476	0.0199385841386724	0.0620513630404476	0.17423324912104	0.599821288293056	0.690097257777185	0.646656969855628	0.619142333661017	0.674323280840426	0.671116054284948	0.483066967183316	0.715848723966044	0.773022065213594	0.737991787543057	0.34284494388782	0.311697443735554	0.0751560925974782	0.161564776243365	0.444517208479669	0.608582102206327	0.382157546247578	1.00329478447918	0.34054016877292	0.999260793452567	0.847098531375322	0.779444470408614	0.713402746260841	0.781179550486502	0.134676133892637	1.12705277484043	0.899668548935524	0.635284408126299	0.500246862685876	1	1.57279636652884	0.0880608333602141	0.692396704101712
Merged-chr1-161778082-16	chr1	161777959	161778219	+	12.9	1.00011011011111e+38	Intergenic	Lx8|LINE|L1	10406	NM_001205243	14103	Mm.3355	NM_010177	ENSMUSG00000000817	Fasl	APT1LG1|CD178|CD95-L|CD95L|Fas-L|Faslg|Tnfsf6|gld	Fas ligand (TNF superfamily, member 6)	protein-coding	0.311697443735554	0.378750102128844	0.0199385841386724	0.618664703665152	0.641391693778915	0.00932338409979857	0.496104039478313	0.00932338409979857	0.520946909099747	0.345143858159578	1.11689374652139	0.601375682826066	0.830416788118477	0.787223430992218	1.12163072190082	1.24439928826164	0.911655317890852	0.817320365729263	0.868702139763776	1.36704082768391	1.189603381418	1.36831634947582	1.40322597586566	1.17331299016331	0.975532487933986	1.18804496662804	1.10885038381495	1.46254780553647	1.25878302176488	1.44673309859763	1.3737473013481	1.1348880113705	1.00410724246612	1.00494803987991	1.18532944728422	0.995728266008592	0.702009168059454	0.791561163439666	0.963709968025386	0.751003333201159	0.0941193707338458	0.760913012511673	0.388315009066821	0.240420830426701	0.874535925391786
Merged-chr9-23364208-2	chr9	23364123	23364276	+	5.79	1.1e+26	intron (NM_028472, intron 6 of 14)	intron (NM_028472, intron 6 of 14)	141123	NM_028472	73230	Mm.335020	NM_028472	ENSMUSG00000031963	Bmper	3110056H04Rik|CV-2|Crim3|Cv2	BMP-binding endothelial regulator	protein-coding	0.00932338409979857	0.607098302841826	0.0199385841386724	0.0326810062159821	0.215582557560423	0.00932338409979857	0.0119850179704641	0.288448175604311	0.718712171071084	0.677031219339408	0.134676133892637	0.443658752143765	0.476930721574371	0.900513638688059	0.284629324193249	0.473601024122542	0.812613560554445	0.671116054284948	0.483066967183316	0.181828359559535	0.155210339898552	0.390170101337298	0.792454486783394	0.68631118947535	0.916318205716447	0.790656152130177	0.801513874666575	0.770035090481855	0.141598907722678	0.0199385841386724	1.08083551623891	0.00932338409979857	0.0820658567978514	0.00932338409979857	0.0119850179704641	0.378750102128844	0.134676133892637	0.0244014877074807	0.0620513630404476	-1.0490892325396	0.512182088447065	1	-0.138115843352966	0.818277375148255	1
Merged-chr2-71491468-2	chr2	71491372	71491536	+	5.705	1.1e+26	intron (NM_025633, intron 1 of 9)	MTC|LTR|ERVL-MaLR	-37991	NM_010053	13390	Mm.475101	NM_010053	ENSMUSG00000041911	Dlx1	Dlx|Dlx-1	distal-less homeobox 1	protein-coding	0.00932338409979857	0.0199385841386724	0.346312387520258	0.0326810062159821	0.00932338409979857	0.175207326554884	0.0119850179704641	0.703639608077371	0.0620513630404476	0.0199385841386724	0.266796165266322	0.17423324912104	0.476930721574371	0.0199385841386724	0.00932338409979857	0.00932338409979857	0.598683470498043	0.445515107608653	0.0326810062159821	0.581574354495984	0.00932338409979857	0.00932338409979857	0.00557651139010016	0.476930721574371	0.0751560925974782	0.488507548239177	0.233476267992186	0.783848816733813	0.34284494388782	0.68631118947535	0.992713244590987	0.00932338409979857	0.0820658567978514	0.198829939879819	0.0119850179704641	0.0199385841386724	0.134676133892637	0.445515107608653	0.553209946324348	0.306967837517476	1	1	2.55398442774116	0.0101803174716795	0.273472484509255
Merged-chr4-97779873-3	chr4	97779806	97779935	+	6.583333	1.00000000001e+30	intron (NM_010905, intron 1 of 10)	intron (NM_010905, intron 1 of 10)	2244	NM_010905	18027	Mm.31274	NM_010905	ENSMUSG00000028565	Nfia	1110047K16Rik|9430022M17Rik|CTF|NF1-A|NF1A	nuclear factor I/A	protein-coding	0.444517208479669	0.378750102128844	0.689511446852129	0.547004231757686	0.429516455891764	0.175207326554884	0.0119850179704641	0.00932338409979857	0.0620513630404476	0.0199385841386724	0.266796165266322	0.537159814253894	0.27782012043866	0.0199385841386724	0.00932338409979857	0.233476267992186	0.0346659350187712	0.445515107608653	0.0326810062159821	0.466684697887424	0.466684697887424	0.496104039478313	0.778700079110863	0.0940543234666092	0.553209946324348	0.0119850179704641	0.00932338409979857	0.0940543234666092	0	0.0199385841386724	0.00760679975029567	0.871747970656435	0.599821288293056	1.0202558293221	0.943198993840405	1.07936890033872	1.10885038381495	0.886230710650756	0.714973787042936	2.5858078153095	0.101138039721495	0.776478949158639	-3.72391903553454	0.00884948110875436	0.252997435379112
Merged-chr12-12904808-7	chr12	12904341	12904958	+	14.512857	1.1000001001e+37	Intergenic	Intergenic	37187	NM_008709	18109	Mm.16469	NM_008709	ENSMUSG00000037169	Mycn	N-myc|Nmyc|Nmyc-1|Nmyc1|bHLHe37|c-nmyc	v-myc myelocytomatosis viral related oncogene, neuroblastoma derived (avian)	protein-coding	1.58085128468992	1.50668546171811	1.23628853680446	1.54660830180691	0.641391693778915	0.976334061146363	0.703639608077371	1.08874413763193	1.2184922109677	1.18222324379602	0.846547244821697	1.25661865654017	1.10589563213045	0.690097257777185	1.09176547641064	1.21644892373643	1.29312269318146	1.52484184625216	1.32903992255215	0.922034552850826	1.28402887477488	1.15332535550558	1.33460119791258	1.03591876370073	0.916318205716447	1.02000866306314	1.19602257230254	0.791561163439666	1.2198211793202	1.13697711760503	0.702009168059454	0.871747970656435	0.847098531375322	0.641391693778915	0.817666023150535	0.0199385841386724	1.29967280886601	0.791561163439666	1.14028243665707	-0.251415928701461	0.623194770376709	1	-0.515050236875807	0.390825932764632	0.955547740124
Merged-chr2-4545471-12	chr2	4545376	4545564	+	7.891667	1.10000111001e+33	intron (NM_001177843, intron 11 of 23)	ORR1F|LTR|ERVL-MaLR	-14284	NM_001177844	209630	Mm.37932	NM_172475	ENSMUSG00000026657	Frmd4a	2700017I06Rik|5330420J21|AI594879|C230040M21Rik|Frmd4|Gm13190|OTTMUSG00000010806|mKIAA1294	FERM domain containing 4A	protein-coding	0.444517208479669	0.952032083798216	1.088480180098	0.0326810062159821	0.703639608077371	0.886893833111307	0.940168269450045	0.544722286593575	0.520946909099747	0.54881067829073	1.00463125841834	1.15576865298072	1.15219086507461	1.2127362566718	0.537159814253894	0.881190014309572	0.674323280840426	1.00547527472388	0.0326810062159821	0.886893833111307	1.21559223146747	1.09921004879887	0.672979446836147	0.96540310476302	0.916318205716447	0.858093881893908	0.917344771443528	1.05817783898992	0.857724253110303	0.68631118947535	0.82095824076528	0.34054016877292	0.0820658567978514	0.00932338409979857	0.0119850179704641	0.0199385841386724	0.702009168059454	0.791561163439666	0.803558541022243	1.42141075544863	0.023239793416246	0.51551494960675	0.363590856487888	0.725961427859036	1
Merged-chr10-111083515-34	chr10	111083395	111083637	+	20.061176	1.0101011111111e+38	Intergenic	Intergenic	-73450	NM_172554	320150	Mm.339281	NM_172554	ENSMUSG00000035798	Zdhhc17	A230053P19Rik|BB187739|D130071N24Rik|Hip14	zinc finger, DHHC domain containing 17	protein-coding	1.59565123728144	1.46065096133273	1.67364285743347	1.54660830180691	1.29506794293965	1.54886575246589	1.68651558874078	1.43065759212837	1.39884744600486	1.55644093762873	1.36049035066748	1.40685539556419	1.40466487022025	1.35947525322809	1.28564508062402	1.41003115504987	0.911655317890852	1.46950463427907	1.15065410399229	1.08721119149195	1.39222443207237	1.18760272098196	1.4688647060406	1.31483011991538	1.29197033152576	1.21612915615034	1.28909737839944	1.14610346028795	0.920493695595725	1.13697711760503	0.962306142857875	1.14914913556406	1.32903992255215	1.42916233406874	1.42459008204198	1.66129313351874	1.60062582229264	1.56444936076776	1.29387864923041	-0.11895313589582	0.947510823351381	1	-1.04069493297915	0.00472524255312066	0.17703288930638
Merged-chr13-69251272-1	chr13	69251222	69251322	+	3.85	1e+25	Intergenic	Intergenic	-251731	NM_153534	210044	Mm.390617	NM_153534	ENSMUSG00000021536	Adcy2	mKIAA1060	adenylate cyclase 2	protein-coding	0.00932338409979857	0.0199385841386724	0.0199385841386724	0.0326810062159821	0.00932338409979857	0.396730729978452	0.0119850179704641	0.00932338409979857	0.0620513630404476	0.345143858159578	0.00932338409979857	0.00760679975029567	0.0119850179704641	0.0199385841386724	0.00932338409979857	0.00932338409979857	0.0346659350187712	0.0244014877074807	0.0326810062159821	0.00932338409979857	0.00932338409979857	0.00932338409979857	0.189466840002454	0.00557651139010016	0.0751560925974782	0.0119850179704641	0.233476267992186	0.00760679975029567	0	0.0199385841386724	0.760794236402048	0.00932338409979857	0.0820658567978514	0.00932338409979857	0.0119850179704641	0.0199385841386724	0.134676133892637	0.279567551777268	0.0620513630404476	0	1	1	1.67008658096609	0.436384428575459	0.974902310441078
Merged-chr7-95749129-1	chr7	95749079	95749179	+	4.25	1e+25	Intergenic	Intergenic	-422115	NM_001310762	23966	Mm.254610	NM_011858	ENSMUSG00000048078	Tenm4	Doc4|ELM2|Odz4|R75022|Ten-m4|l(7)-3Rn|l7Rn3|mKIAA1302	teneurin transmembrane protein 4	protein-coding	0.00932338409979857	0.0199385841386724	0.0199385841386724	0.0326810062159821	0.215582557560423	0.00932338409979857	0.0119850179704641	0.00932338409979857	0.0620513630404476	0.198829939879819	0.00932338409979857	0.17423324912104	0.0119850179704641	0.0199385841386724	0.00932338409979857	0.00932338409979857	0.0346659350187712	0.0244014877074807	0.0326810062159821	0.00932338409979857	0.363859968565408	0.00932338409979857	0.189466840002454	0.00557651139010016	0.0751560925974782	0.0119850179704641	0.00932338409979857	0.00760679975029567	0	0.0199385841386724	0.82095824076528	0.00932338409979857	0.0820658567978514	0.00932338409979857	0.0119850179704641	0.0199385841386724	0.134676133892637	0.0244014877074807	0.0620513630404476	2.83573901930796	0.614592039134548	1	1.79825692496598	0.38615196051051	0.953466520254881
Merged-chr18-54718841-1	chr18	54718791	54718891	+	5.3	1e+26	Intergenic	Intergenic	107097	NR_045400	328957	Mm.402781	NR_045400		9330117O12Rik	9330117O12	RIKEN cDNA 9330117O12 gene	ncRNA	0.00932338409979857	0.0199385841386724	0.346312387520258	0.0326810062159821	0.00932338409979857	0.00932338409979857	0.0119850179704641	0.00932338409979857	0.0620513630404476	0.0199385841386724	0.466684697887424	0.00760679975029567	0.0119850179704641	0.0199385841386724	0.165793864884208	0.378750102128844	0.598683470498043	0.0244014877074807	0.868702139763776	0.614277743242081	0.466684697887424	0.54881067829073	0.34284494388782	0.311697443735554	0.854300586633818	0.0119850179704641	0.233476267992186	0.728076202441744	0.34284494388782	0.0199385841386724	0.378750102128844	0.181828359559535	0.0820658567978514	0.198829939879819	0.0119850179704641	0.378750102128844	0.702009168059454	0.0244014877074807	0.553209946324348	0.770651481632997	0.557049540609617	1	0.0914315477082941	1	1
Merged-chr19-4297905-7	chr19	4297551	4298159	+	39.157143	1.111e+21	intron (NM_001290818, intron 1 of 20)	intron (NM_001290818, intron 1 of 20)	8367	NM_130863	110355	Mm.254144	NM_130863	ENSMUSG00000024858	Adrbk1	Adrbk-1|Bark-1|GRK2|beta ARK|betaARK1	adrenergic receptor kinase, beta 1	protein-coding	0.826403855901872	1.08721119149195	0.86619382032866	0.695581456960563	1.00410724246612	0.787223430992218	0.833553875853566	0.914979153232913	0.858756164994939	0.54881067829073	0.715848723966044	0.871747970656435	0.476930721574371	0.558394498995649	0.646656969855628	0.990218112265388	0.473601024122542	0.877441655629133	0.714973787042936	0.674323280840426	0.155210339898552	1.0584739076696	0.913238218090472	0.763161002931978	1.01818514064442	0.790656152130177	0.134676133892637	0.608582102206327	1.15387913541899	0.68631118947535	0.42063425769596	1.80753040679683	1.70645001975566	1.81631159503732	1.77068182914359	1.5484550538775	1.61466014889229	1.46834997266914	1.3304744382077	0.203877081612941	0.811897641666751	1	-0.189565916073534	0.721974518318739	1
Merged-chr9-66713708-30	chr9	66713385	66714073	+	22.809334	1.00010001011111e+38	promoter-TSS (NM_178396)	promoter-TSS (NM_178396)	43	NM_001306148	76459	Mm.277921	NM_178396	ENSMUSG00000032373	Car12	2310047E01Rik|AI314958|CA-XII|Ca12	carbonic anyhydrase 12	protein-coding	1.31916496889754	1.40685539556419	1.37666323739389	1.28511362868339	1.31437574227135	1.36704082768391	1.4248687062138	1.47500978957528	1.30985805890895	1.46163081148649	1.5034402764074	1.40685539556419	1.45225411137339	1.27756121254829	1.61637222070272	1.42597722250716	1.55971303497236	1.33627699609724	1.4748585511084	1.48553473000935	1.61531407773095	1.24488245106692	1.5810223442125	1.34976267976722	1.38393279482886	1.67394300851042	1.5810223442125	1.48461830862514	1.48954583559338	1.2198211793202	1.52437507452652	1.73269717366079	1.80753040679683	1.79881249229444	1.68765811365931	1.8185259199053	1.7359116077386	1.63975262159634	1.67364285743347	-0.313132859019003	0.439843228656718	1	-0.0906237480768233	0.811105580948399	1
Merged-chr19-55027102-9	chr19	55027006	55027209	+	13.737778	1.10011101111e+34	Intergenic	Intergenic	72340	NM_008149	14732	Mm.210196	NM_008149	ENSMUSG00000024978	Gpam	GPAT|GPAT1	glycerol-3-phosphate acyltransferase, mitochondrial	protein-coding	0.311697443735554	0.0199385841386724	0.0199385841386724	0.618664703665152	0.00932338409979857	0.00932338409979857	0.280811078134363	0.703639608077371	0.0620513630404476	0.0199385841386724	0.539528216054417	0.443658752143765	0.695581456960563	0.690097257777185	0.646656969855628	0.721875856429787	0.0346659350187712	0.445515107608653	0.714973787042936	0.832143282996784	0.665686504240161	1.20315786632091	1.1711710174258	0.818385676318896	1.38393279482886	1.34174825937768	0.801513874666575	1.2567160563062	1.00547527472388	1.16014818695418	1.62065967966037	0.00932338409979857	0.0820658567978514	0.547004231757686	0.0119850179704641	0.378750102128844	0.134676133892637	0.445515107608653	0.553209946324348	1.60239934568606	0.0363367163242244	0.592596766336565	0.613021566808146	0.295958259902992	0.912963676145766
Merged-chr4-107636091-5	chr4	107636027	107636156	+	8.272	1.1100010001e+36	Intergenic	Intergenic	48071	NM_019872	56296	Mm.141324	NM_019872	ENSMUSG00000028610	Dmrtb1	Dmrt6|Prp13	DMRT-like family B with proline-rich C-terminal, 1	protein-coding	0.311697443735554	0.607098302841826	0.689511446852129	0.311697443735554	0.763161002931978	0.598129578195579	0.777184472631029	0.288448175604311	0.718712171071084	0.345143858159578	0.698192740120834	0.443658752143765	0.476930721574371	0.368794021266208	0.789626183028141	0.721875856429787	0.812613560554445	1.17454707037427	1.15065410399229	0.789626183028141	0.363859968565408	0.390170101337298	0.897171182441964	0.311697443735554	0.916318205716447	0.858093881893908	0.663890664626893	0.834401492594468	0.500884866567804	0.0199385841386724	0.0751560925974782	0.759925048466671	0.599821288293056	0.702009168059454	0.34284494388782	0.575365105476118	0.134676133892637	0.663890664626893	0.0620513630404476	-0.337290466202548	0.623817166855864	1	-0.712832102365263	0.375135677671681	0.949398256682555
Merged-chr2-84052113-7	chr2	84051831	84052377	+	39.164288	1.11111e+11	Intergenic	Intergenic	-110878	NM_027964	71861	Mm.116957	NM_027964	ENSMUSG00000034552	Zswim2	1700025P14Rik|4933437F18Rik|MEX	zinc finger SWIM-type containing 2	protein-coding	1.2127362566718	0.7617176861038	1.53758166589481	1.16188565963996	2.0926193914299	2.0174314222772	1.59589879467354	2.09938458316667	0.718712171071084	0.54881067829073	0.266796165266322	0.443658752143765	0.599821288293056	0.368794021266208	0.717484570620051	0.473601024122542	0.812613560554445	0.445515107608653	0.483066967183316	0.466684697887424	0.665686504240161	0.210208099284808	0.846547244821697	0.415411584884575	0.0751560925974782	0.790656152130177	0.833553875853566	0.215582557560423	0.500884866567804	0.356401851261549	0.575365105476118	0.00932338409979857	0.0820658567978514	0.198829939879819	0.0119850179704641	0.844448885499102	0.134676133892637	0.0244014877074807	0.803558541022243	-0.526387494883988	0.735592098644836	1	-0.436774922290918	0.822320651068445	1
Merged-chr5-24302748-7	chr5	24302664	24302844	+	7.452857	1.00001001001111e+38	Intergenic	RMER1B|Other|Other	26837	NM_001294162	16511	Mm.6539	NM_013569	ENSMUSG00000038319	Kcnh2	AI326795|ERG1|LQT|Lqt2|M-erg|Merg1|merg1a|merg1b	potassium voltage-gated channel, subfamily H (eag-related), member 2	protein-coding	0.311697443735554	0.378750102128844	0.346312387520258	0.443658752143765	0.215582557560423	0.00932338409979857	0.496104039478313	0.00932338409979857	0.0620513630404476	0.345143858159578	0.676437171517561	0.601375682826066	0.695581456960563	0.690097257777185	1.00410724246612	0.881190014309572	0.911655317890852	1.1172611051165	1.07460579512202	0.771639667201476	0.896434768971748	1.03472877984879	1.07171809258791	0.818385676318896	0.916318205716447	0.947100187257288	1.09407394354812	1.08905205833636	1.00547527472388	0.87261066058355	1.10199160855726	0.429516455891764	0.0820658567978514	0.760794236402048	0.75736845669266	0.378750102128844	0.702009168059454	0.0244014877074807	0.0620513630404476	0.0300528378448476	0.999999999999999	1	0.337840923156393	0.517983690098629	1
Merged-chr7-75445359-1	chr7	75445309	75445409	+	4.05	1e+25	Intergenic	MusHAL1|LINE|L1	-10175	NM_029332	75547	Mm.216107	NM_029332	ENSMUSG00000066406	Akap13	1700026G02Rik|5730522G15Rik|5830460E08Rik|AKAP-Lbc|BRX|Ht31|LBC|PROTO-LB|PROTO-LBC	A kinase (PRKA) anchor protein 13	protein-coding	0.00932338409979857	0.0199385841386724	0.0199385841386724	0.0326810062159821	0.00932338409979857	0.00932338409979857	0.0119850179704641	0.00932338409979857	0.0620513630404476	0.0199385841386724	0.00932338409979857	0.00760679975029567	0.27782012043866	0.0199385841386724	0.165793864884208	0.00932338409979857	0.473601024122542	0.0244014877074807	0.483066967183316	0.181828359559535	0.155210339898552	0.00932338409979857	0.445515107608653	0.0940543234666092	0.0751560925974782	0.275430426290908	0.233476267992186	0.445515107608653	0.141598907722678	0.356401851261549	0.787223430992218	0.00932338409979857	0.0820658567978514	0.00932338409979857	0.0119850179704641	0.0199385841386724	0.702009168059454	0.0244014877074807	0.0620513630404476	-0.248823599473599	1	1	1.20820272703196	0.243886575783982	0.877653695430482
Merged-chr10-84444620-14	chr10	84444457	84444754	+	10.508572	1.00010001011111e+38	Intergenic	ORR1E|LTR|ERVL-MaLR	-4134	NM_001004363	77976	Mm.25874	NM_001004363	ENSMUSG00000020032	Nuak1	AU014801|AW494241|B230104P22Rik|Omphk1	NUAK family, SNF1-like kinase, 1	protein-coding	1.28140744369137	1.02100520133537	1.37666323739389	1.18587305770021	1.12310564658814	1.0483944142723	1.39601277158692	1.2198211793202	1.11029715505596	0.77830292239274	0.789626183028141	1.08905205833636	0.884267914693814	1.37327613540313	1.2127362566718	0.233476267992186	0.990218112265388	1.08384019721051	0.714973787042936	1.0623494248193	1.26190081625703	0.654283345820863	0.940168269450045	0.96540310476302	0.553209946324348	1.21612915615034	1.00329478447918	0.844448885499102	1.00547527472388	1.00329478447918	1.02229308323894	0.999260793452567	0.847098531375322	1.0333508237722	1.02608026962946	0.995728266008592	0.9544151941059	0.952032083798216	0.0620513630404476	0.364304375446783	0.655298290766636	1	0.332847492944362	0.431629806632037	0.973230009375457
Merged-chr11-31455201-1	chr11	31455151	31455251	+	7.02	1e+28	Intergenic	Intergenic	-85140	NM_011491	20856	Mm.32506	NM_011491		Stc2	AW125853|Stc2l|mustc2	stanniocalcin 2	protein-coding	0.390170101337298	0.0199385841386724	0.0199385841386724	0.443658752143765	0.641391693778915	0.544722286593575	0.280811078134363	0.00932338409979857	0.520946909099747	0.54881067829073	0.466684697887424	0.00760679975029567	0.599821288293056	0.690097257777185	0.382157546247578	0.619142333661017	0.812613560554445	0.0244014877074807	0.868702139763776	0.614277743242081	0.00932338409979857	0.210208099284808	0.0448302579732339	0.311697443735554	0.916318205716447	0.922034552850826	0.233476267992186	0.215582557560423	0.500884866567804	0.87261066058355	0.00760679975029567	0.181828359559535	0.0820658567978514	0.00932338409979857	0.0119850179704641	0.0199385841386724	0.702009168059454	0.0244014877074807	0.0620513630404476	-0.887166064513961	0.42748200781746	1	0.13578365021971	1	1
Merged-chr6-129314872-14	chr6	129314795	129314972	+	8.634286	1.001100010001e+38	Intergenic	Intergenic	16898	NM_199034	381816	Mm.46114	NM_199034	ENSMUSG00000047720	4922502D21Rik	Clec2m|Gm1074	RIKEN cDNA 4922502D21 gene	protein-coding	0.826403855901872	0.866500022987809	0.346312387520258	0.443658752143765	1.17004358758508	0.837498895275809	0.280811078134363	1.11615483013355	0.962306142857875	1.04480071788243	1.04248707909398	0.826403855901872	1.03844599794575	0.86619382032866	1.04156892714728	0.721875856429787	0.990218112265388	1.08384019721051	1.15065410399229	0.948999211557802	0.363859968565408	0.601375682826066	0.881616949508853	0.922375663367222	1.10280875467322	0.714973787042936	0.801513874666575	0.834401492594468	0.654283345820863	0.356401851261549	0.544722286593575	0.920493695595725	1.00410724246612	0.898521974996037	0.75736845669266	1.20519789069596	0.9544151941059	1.33265852796861	1.20315786632091	-0.482277262826416	0.463613426457739	1	-0.724999510335253	0.127875256133857	0.767650361251046
Merged-chr9-56864772-1	chr9	56864722	56864822	+	4.39	1e+33	promoter-TSS (NM_139001)	promoter-TSS (NM_139001)	-332	NM_139001	121021	Mm.41329	NM_139001	ENSMUSG00000032911	Cspg4	4732461B14Rik|AN2|NG2	chondroitin sulfate proteoglycan 4	protein-coding	0.00932338409979857	0.0199385841386724	0.346312387520258	0.0326810062159821	0.00932338409979857	0.00932338409979857	0.0119850179704641	0.288448175604311	0.0620513630404476	0.0199385841386724	0.134676133892637	0.00760679975029567	0.0119850179704641	0.0199385841386724	0.00932338409979857	0.00932338409979857	0.0346659350187712	0.445515107608653	0.0326810062159821	0.00932338409979857	0.00932338409979857	0.871747970656435	0.00557651139010016	0.198829939879819	0.553209946324348	0.0119850179704641	0.134676133892637	0.0940543234666092	0.233476267992186	0.356401851261549	0.466684697887424	0.00932338409979857	0.847098531375322	0.00932338409979857	0.0119850179704641	0.0199385841386724	0.134676133892637	0.0244014877074807	0.0620513630404476	4.29173710162426	0.160796593381947	0.868640921949592	0.793507232233507	0.794633920912875	1
Merged-chr12-56534851-14	chr12	56534539	56535008	+	14.412857	1.0000001100111e+38	exon (NM_001146198, exon 1 of 2)	exon (NM_001146198, exon 1 of 2)	333	NM_001146198	21869	Mm.89972	NM_009385	ENSMUSG00000001496	Nkx2-1	AV026640|Nkx2.1|T/EBP|Titf1|Ttf-1	NK2 homeobox 1	protein-coding	1.35479389468226	1.27423550118481	1.20329687620569	1.13394660835587	0.938834312523366	1.19298588005026	1.05960796120883	1.08874413763193	1.59053180962562	1.50286397108577	1.07128688518498	1.0333508237722	1.12465671344314	1.31993049698718	1.51117517669647	1.36704082768391	1.2127362566718	1.29506794293965	1.37666323739389	0.886893833111307	1.32471130756287	0.983215822069935	1.42465409185487	1.25612927818398	1.10280875467322	1.04156892714728	1.34753928452273	1.17705310936334	1.19602257230254	1.23990749167786	1.52084413380906	1.14914913556406	1.48274129765644	1.19139736884016	1.12439103668407	0.693138471498439	1.04706423553067	0.791561163439666	0.0620513630404476	-1.06728493944698	0.0346330669488069	0.586047982592644	-0.0348568674890832	1	1
Merged-chr11-11774654-1	chr11	11774604	11774704	+	6.92	1e+34	Intergenic	Intergenic	34308	NM_021891	60530	Mm.236114	NM_021891	ENSMUSG00000035455	Fignl1	-	fidgetin-like 1	protein-coding	0.181828359559535	0.0199385841386724	0.346312387520258	0.0326810062159821	0.598129578195579	0.309531669541867	0.165793864884208	0.00932338409979857	0.0620513630404476	0.0199385841386724	0.266796165266322	0.00760679975029567	0.0119850179704641	0.558394498995649	0.165793864884208	0.721875856429787	0.0346659350187712	0.445515107608653	0.483066967183316	0.813925713647552	0.155210339898552	0.00932338409979857	0.189466840002454	0.476930721574371	0.553209946324348	0.0119850179704641	0.444517208479669	0.416396401079672	0.233476267992186	0.0199385841386724	0.378750102128844	0.575365105476118	0.445515107608653	0.598129578195579	0.466684697887424	0.504934915203365	0.702009168059454	0.445515107608653	0.0620513630404476	0.468491312301507	0.865905974410535	1	0.0259285261319121	1	1
Merged-chr5-28269857-38	chr5	28269495	28270077	+	44.171314	1.11111111111111e+38	Intergenic	ORR1E|LTR|ERVL-MaLR	-23998	NM_001310512	269637	Mm.68286	NM_175651	ENSMUSG00000044681	Cnpy1	1500012D20Rik|9630008K15Rik|AI853839	canopy 1 homolog (zebrafish)	protein-coding	1.76089807401019	1.84619236271604	1.92787276764953	1.84257870515378	1.81589018479088	1.88095496244746	1.87702033448957	1.65685800971087	1.73212147396383	1.86803799042847	1.96017871798831	1.83184692687501	2.03301337667947	2.05865352157812	1.58410424385375	1.86846401240594	1.89445430196309	1.76205467448688	1.8290587854389	1.81949460497142	1.8083272592427	1.95736116759228	1.63408193931181	1.74008681802145	1.76300882991889	1.84729569191154	1.7581243448081	1.89140973043139	1.8199543980078	1.92968274145644	1.83664776212114	1.58690868338132	1.51706557326852	1.26578926440312	1.04375601398514	1.38675507455494	1.51265830831652	1.29875494537561	1.20315786632091	0.107719470177348	0.809084641356269	1	0.416453654060647	0.133133995905632	0.773561699516529
Merged-chr17-43900358-7	chr17	43900213	43900540	+	22.658571	111111010000	intron (NM_207649, intron 2 of 4)	intron (NM_207649, intron 2 of 4)	-52623	NM_001286654	53901	Mm.251242	NM_030598	ENSMUSG00000039601	Rcan2	Csp2|Dscr1l1|MCIP2|ZAKI-4	regulator of calcineurin 2	protein-coding	0.933325158385489	1.27423550118481	1.23628853680446	0.749906445022613	1.80061867297859	1.7526616742765	1.56976891437013	1.70326251000203	0.858756164994939	0.77830292239274	0.676437171517561	1.08905205833636	0.476930721574371	0.558394498995649	0.165793864884208	0.619142333661017	0.0346659350187712	0.671116054284948	0.483066967183316	0.345143858159578	0.00932338409979857	0.00932338409979857	0.586547526070671	0.311697443735554	0.916318205716447	0.714973787042936	0.663890664626893	0.34054016877292	0.920493695595725	0.356401851261549	0.265548524140211	0.515058749299267	0.0820658567978514	0.198829939879819	0.544722286593575	0.378750102128844	0.9544151941059	0.445515107608653	0.0620513630404476	-1.24983420302948	0.514101953642773	1	0.026124786571089	0.944240337836802	1
Merged-chr4-154581088-1	chr4	154581038	154581138	+	4.25	1e+25	intron (NM_001291026, intron 1 of 16)	intron (NM_001291026, intron 1 of 16)	55279	NR_045643	320939	Mm.436738	NR_045643		5930403L14Rik	-	RIKEN cDNA 5930403L14 gene	ncRNA	0.444517208479669	0.0199385841386724	0.0199385841386724	0.618664703665152	0.00932338409979857	0.175207326554884	0.496104039478313	0.00932338409979857	0.0620513630404476	0.0199385841386724	0.00932338409979857	0.00760679975029567	0.27782012043866	0.368794021266208	0.00932338409979857	0.098429838144832	0.0346659350187712	0.671116054284948	0.0326810062159821	0.181828359559535	0.363859968565408	0.00932338409979857	0.189466840002454	0.00557651139010016	0.0751560925974782	0.488507548239177	0.00932338409979857	0.00760679975029567	0.0381715905868842	0.0199385841386724	0.82095824076528	0.181828359559535	0.599821288293056	0.42063425769596	0.544722286593575	0.0199385841386724	0.134676133892637	0.0244014877074807	0.378750102128844	1.16174019929747	0.704593018640587	1	2.03338560218827	0.22784062307864	0.866063904086754
Merged-chr5-43379556-1	chr5	43379506	43379606	+	4.85	1e+32	Intergenic	Intergenic	-136013	NM_001135172	109323	Mm.275553	NM_175425	ENSMUSG00000061535	C1qtnf7	5530401N20Rik|8430425G24Rik|Ctrp7	C1q and tumor necrosis factor related protein 7	protein-coding	0.00932338409979857	0.378750102128844	0.0199385841386724	0.0326810062159821	0.00932338409979857	0.00932338409979857	0.0119850179704641	0.00932338409979857	0.0620513630404476	0.345143858159578	0.00932338409979857	0.17423324912104	0.0119850179704641	0.0199385841386724	0.00932338409979857	0.00932338409979857	0.0346659350187712	0.0244014877074807	0.0326810062159821	0.00932338409979857	1.15972663651665	0.00932338409979857	0.0448302579732339	0.311697443735554	0.0751560925974782	0.0119850179704641	0.134676133892637	0.00760679975029567	0.233476267992186	0.0199385841386724	0.0751560925974782	0.00932338409979857	0.0820658567978514	0.00932338409979857	0.0119850179704641	0.0199385841386724	0.134676133892637	0.0244014877074807	0.803558541022243	5.24966780409594	0.0615532039017018	0.688551983915861	0.0525290079956734	1	1
Merged-chr4-116833233-1	chr4	116833183	116833283	+	4.38	100000000000	Intergenic	Intergenic	-11725	NM_146256	242642	Mm.279897	NM_146256	ENSMUSG00000043155	Hpdl	A830048M07Rik|BC034099|Gloxd1	4-hydroxyphenylpyruvate dioxygenase-like	protein-coding	0.725161531189349	0.0199385841386724	0.0199385841386724	0.618664703665152	0.00932338409979857	0.68631118947535	0.559797456166953	0.771639667201476	0.0620513630404476	0.0199385841386724	0.382157546247578	0.443658752143765	0.165793864884208	0.0199385841386724	0.382157546247578	0.00932338409979857	0.0346659350187712	0.0244014877074807	0.0326810062159821	0.00932338409979857	0.248102357303642	0.210208099284808	0.0448302579732339	0.198829939879819	0.0751560925974782	0.275430426290908	0.444517208479669	0.0940543234666092	0.0381715905868842	0.356401851261549	0.175207326554884	0.00932338409979857	0.599821288293056	0.198829939879819	0.0119850179704641	0.0199385841386724	0.134676133892637	0.0244014877074807	0.553209946324348	0.579963131137807	0.999999999999996	1	0.355061443451211	0.885154581583572	1
Merged-chr4-3056550-1	chr4	3056500	3056600	+	7.83	1e+23	Intergenic	Intergenic	-115533	NM_001167534	100312470	Mm.480297	NM_001167534	ENSMUSG00000094798	Vmn1r2	Gm11776|OTTMUSG00000004179	vomeronasal 1 receptor 2	protein-coding	0.181828359559535	0.0199385841386724	0.346312387520258	0.311697443735554	0.429516455891764	0.68631118947535	0.0119850179704641	0.288448175604311	0.0620513630404476	0.345143858159578	0.134676133892637	0.601375682826066	0.27782012043866	0.558394498995649	0.382157546247578	0.098429838144832	0.473601024122542	0.445515107608653	0.483066967183316	0.00932338409979857	0.363859968565408	0.210208099284808	0.445515107608653	0.476930721574371	0.416396401079672	0.611245272874197	0.233476267992186	0.161564776243365	0.464282149038289	1.00329478447918	0.00760679975029567	0.181828359559535	0.599821288293056	0.198829939879819	0.466684697887424	0.693138471498439	0.134676133892637	0.791561163439666	0.553209946324348	-0.4921269251867	1	1	0.473245528876236	0.741304935070538	1
Merged-chr17-75005915-75	chr17	75005350	75006617	+	22.050266	1.11111111111111e+38	exon (NM_019919, exon 1 of 34)	exon (NM_019919, exon 1 of 34)	454	NM_019919	268977	Mm.269747	NM_019919	ENSMUSG00000001870	Ltbp1	9430031G15Rik|9830146M04|Ltbp-1|Tgfb|b2b1000Clo	latent transforming growth factor beta binding protein 1	protein-coding	2.08087367388608	1.96795910630447	1.86080517135438	2.03460008949016	1.9325891235899	2.04353793659944	1.88057326493091	1.96751874346515	1.9596033177405	2.0031660107029	1.78192435197149	1.89333503098097	1.68466486945443	1.79430728482225	2.0686453446602	1.85351323757749	1.90835449811361	1.96415848833918	1.95241209277833	1.84464016353187	2.16648421165018	1.83531963673498	1.97878427350325	1.89557690125849	1.78192435197149	1.88774663803751	2.03428845757955	1.78747957293283	1.97405437251379	1.88395617521007	1.93889027080008	1.82776693468546	1.77956392567422	1.82618903776672	1.85096512743488	1.59171875298116	1.58431042430996	1.189603381418	1.46526697709316	-0.219143380530112	0.52904078332079	1	-0.191082155094138	0.497565493416609	0.99496810670914
Merged-chr4-141081217-2	chr4	141081155	141081280	+	9.110001	11	Intergenic	Intergenic	-2872	NM_025383	66147	Mm.21187	NM_025383	ENSMUSG00000028923	Necap2	1110005F07Rik|AA409105|C78898	NECAP endocytosis associated 2	protein-coding	0.00932338409979857	0.0199385841386724	0.0199385841386724	0.0326810062159821	0.00932338409979857	0.396730729978452	0.0119850179704641	0.00932338409979857	0.0620513630404476	0.0199385841386724	0.00932338409979857	0.00760679975029567	0.0119850179704641	0.0199385841386724	0.382157546247578	0.473601024122542	0.0346659350187712	0.445515107608653	0.0326810062159821	0.181828359559535	0.363859968565408	0.00932338409979857	0.189466840002454	0.00557651139010016	0.0751560925974782	0.275430426290908	0.00932338409979857	0.00760679975029567	0.0199385841386724	0.0199385841386724	0.265548524140211	0.817320365729263	0.599821288293056	1.17379961071847	1.02608026962946	0.737991787543057	0.702009168059454	0.0244014877074807	0.0620513630404476	-0.465731360966021	1	1	0.814042962403587	0.558665229135478	1
Merged-chr14-66052458-1	chr14	66052367	66052550	+	10.1	1e+26	intron (NM_009618, intron 11 of 20)	MTE2a|LTR|ERVL-MaLR	25275	NM_009618	11495	Mm.422850	NM_009618	ENSMUSG00000022039	Adam2	AI323749|Ftnb|Ph30-beta	a disintegrin and metallopeptidase domain 2	protein-coding	0.00932338409979857	0.0199385841386724	0.0199385841386724	0.0326810062159821	0.215582557560423	0.00932338409979857	0.0119850179704641	0.288448175604311	0.0620513630404476	0.345143858159578	0.134676133892637	0.537159814253894	0.0119850179704641	0.0199385841386724	0.0620513630404476	0.473601024122542	0.473601024122542	1.00547527472388	0.714973787042936	0.181828359559535	0.363859968565408	0.00932338409979857	0.618664703665152	0.96540310476302	0.916318205716447	0.611245272874197	0.444517208479669	0.975532487933986	0.698192740120834	0.788304643199328	0.598683470498043	0.00932338409979857	0.0820658567978514	0.00932338409979857	0.0119850179704641	0.0199385841386724	0.134676133892637	0.0244014877074807	0.553209946324348	-0.585572287882568	0.999999999999999	1	0.127413947097357	0.997884020716015	1
Merged-chr9-71830384-2	chr9	71830325	71830444	+	5.48	1e+34	Intergenic	Intergenic	-58782	NM_001304362	68178	Mm.99961	NM_026599	ENSMUSG00000032232	Cgnl1	4933421H10Rik|9930020M10Rik|AI503810|Jacop	cingulin-like 1	protein-coding	0.493559492711578	0.0199385841386724	0.787223430992218	0.695581456960563	0.00932338409979857	0.00932338409979857	0.280811078134363	0.00932338409979857	0.520946909099747	0.677031219339408	0.134676133892637	0.785495801427898	0.27782012043866	0.368794021266208	0.382157546247578	0.473601024122542	0.473601024122542	0.817320365729263	0.0326810062159821	0.847098531375322	0.363859968565408	0.54881067829073	0.394568655986143	0.476930721574371	0.0751560925974782	0.275430426290908	0.519066681012616	0.34054016877292	0.654283345820863	0.68631118947535	0.0751560925974782	0.0751560925974782	0.0820658567978514	0.835414532114563	0.665686504240161	0.844448885499102	0.702009168059454	0.445515107608653	0.0620513630404476	1.16099242945904	0.248657983288094	0.964355762622029	0.607037102647975	0.503681040581558	0.996855545335873
Merged-chr7-45233774-27	chr7	45233626	45233927	+	20.447407	1.100100111111e+38	TTS (NM_001285498)	TTS (NM_001285498)	5063	NM_007645	12493	Mm.3689	NM_007645	ENSMUSG00000030798	Cd37	Tspan26	CD37 antigen	protein-coding	1.33687025090829	1.55235984770785	1.12705277484043	1.39284072015109	1.03591876370073	0.911655317890852	0.833553875853566	0.703639608077371	1.39884744600486	1.1627735687842	1.2198211793202	1.08905205833636	1.25661865654017	1.26190081625703	1.33265852796861	1.08124413037872	1.29312269318146	0.817320365729263	0.714973787042936	1.30924031962413	0.773022065213594	0.779444470408614	1.42465409185487	1.4649701037498	1.64707817583301	1.29547183598258	1.57558000538238	0.975532487933986	0.602526878951387	0.544722286593575	0.942643353347282	1.777939792455	1.81412829041329	1.12947797564218	1.30021980430672	1.32577174022562	1.10885038381495	1.603653754714	1.67845064114492	-0.470910438115173	0.374997627090726	1	-2.17066506637987	7.09966544092497e-09	4.63914670213651e-06
Merged-chr15-73030082-1	chr15	73030032	73030132	+	7.67	100	intron (NM_001164641, intron 6 of 17)	B3|SINE|B2	25730	NM_029640	76510	Mm.158902	NM_029640	ENSMUSG00000047921	Trappc9	1810044A24Rik|2900005P22Rik|4632408O18Rik|Ibp|Nibp|TRS130|mKIAA1882	trafficking protein particle complex 9	protein-coding	0.582922620780328	0.378750102128844	0.558394498995649	0.618664703665152	0.429516455891764	0.396730729978452	0.703639608077371	0.544722286593575	0.0620513630404476	0.0199385841386724	0.539528216054417	0.00760679975029567	0.27782012043866	0.787223430992218	0.382157546247578	0.619142333661017	0.812613560554445	0.0244014877074807	0.483066967183316	0.547004231757686	0.00932338409979857	0.654283345820863	0.34284494388782	0.544722286593575	0.553209946324348	0.275430426290908	0.233476267992186	0.378750102128844	0.00932338409979857	0.544722286593575	0.512046642326883	0.00932338409979857	0.0820658567978514	0.760794236402048	0.846547244821697	0.781179550486502	0.702009168059454	0.925626789493564	1.25178899154337	-0.400538855830232	0.712716297969383	1	-0.185687533488214	0.999950529367354	1
Merged-chr16-76552627-1	chr16	76552577	76552677	+	4.93	100000000000	Intergenic	C-rich|Low_complexity|Low_complexity	-179578	NM_173440	268903	Mm.74711	NM_173440	ENSMUSG00000048490	Nrip1	6030458L20Rik|8430438I05Rik|9630050P12|AA959574|AW456757|RIP140	nuclear receptor interacting protein 1	protein-coding	0.778700079110863	0.695581456960563	0.558394498995649	0.857724253110303	0.215582557560423	0.175207326554884	0.280811078134363	0.00932338409979857	0.520946909099747	0.77830292239274	0.443658752143765	0.0540990347892632	0.27782012043866	0.368794021266208	0.646656969855628	0.473601024122542	0.812613560554445	0.0244014877074807	0.483066967183316	0.181828359559535	0.155210339898552	0.00932338409979857	0.445515107608653	0.00557651139010016	0.553209946324348	0.0119850179704641	0.233476267992186	0.00760679975029567	0.382157546247578	0.0199385841386724	0.00760679975029567	0.00932338409979857	0.847098531375322	0.00932338409979857	0.0119850179704641	0.575365105476118	0.134676133892637	0.663890664626893	0.714973787042936	-2.25368247754453	0.109764168542411	0.79160546205851	-0.491958715606203	0.905486413095358	1
Merged-chr8-117150300-1	chr8	117150250	117150350	+	5.3	1e+26	Intergenic	Intergenic	-7835	NM_001081151	209239	Mm.132992	NM_001081151	ENSMUSG00000052557	Gan	A330045G18|gigaxonin	giant axonal neuropathy	protein-coding	0.00932338409979857	0.0199385841386724	0.0199385841386724	0.0326810062159821	0.215582557560423	0.00932338409979857	0.0119850179704641	0.288448175604311	0.520946909099747	0.345143858159578	0.00932338409979857	0.17423324912104	0.165793864884208	0.0199385841386724	0.537159814253894	0.00932338409979857	0.0346659350187712	0.0244014877074807	0.0326810062159821	0.00932338409979857	0.539528216054417	0.390170101337298	0.0448302579732339	0.311697443735554	0.416396401079672	0.410232532616803	0.233476267992186	0.728076202441744	0.181828359559535	0.356401851261549	0.0751560925974782	0.00932338409979857	0.0820658567978514	0.00932338409979857	0.0119850179704641	0.378750102128844	0.134676133892637	0.740838795377075	0.714973787042936	0.832607209606367	0.688949511277189	1	0.912299501174771	0.729591219121352	1
Merged-chr2-125250075-37	chr2	125249953	125250358	+	20.464865	1.11111011111111e+38	intron (NM_023595, intron 2 of 5)	intron (NM_023595, intron 2 of 5)	2640	NM_023595	110074	Mm.282499	NM_023595	ENSMUSG00000027203	Dut	5031412I06Rik|5133400F09Rik|D2Bwg0749e|Dutp|dUTPase	deoxyuridine triphosphatase	protein-coding	1.12077015506143	1.41988757508463	1.16546825570926	1.22693540396438	1.47050142964213	1.67297257918894	1.65870781814112	1.61306445577281	1.44673309859763	1.29312269318146	1.424074364282	1.64091357882098	1.4604338883781	1.53778968170824	1.2198211793202	1.41855541708155	1.11459303358156	1.48401246336792	1.51030249799262	1.37304917308985	0.773022065213594	1.42765173458972	1.28511362868339	1.1172611051165	1.34118625436244	1.25829332785949	1.28909737839944	1.29083013490857	1.3424669568525	1.23990749167786	1.3256538044371	1.47171844385887	1.6137615919409	1.53632055132124	1.55978595033184	1.56546543592822	1.2172993382192	1.64831123908616	1.63464344139824	0.100249966997936	0.909429838615957	1	0.162907197880136	0.692366629340952	1
Merged-chr8-22225185-8	chr8	22225052	22225285	+	8.095	1.1000000111e+34	Intergenic	MTC|LTR|ERVL-MaLR	-2135	NM_001205253	56229	Mm.32067	NM_019576	ENSMUSG00000031480	Thsd1	4833423O18Rik|Tmtsp	thrombospondin, type I, domain 1	protein-coding	1.03761883466329	0.7617176861038	0.929923374061988	1.08721119149195	0.547004231757686	0.787223430992218	0.703639608077371	0.817666023150535	1.11029715505596	0.915922165298707	1.13559641901212	0.907643610088465	1.09354733214563	0.93053998031746	0.925626789493564	0.881190014309572	0.674323280840426	1.08384019721051	0.483066967183316	1.01197183427375	1.28402887477488	1.15332535550558	0.586547526070671	0.595650206564165	0.773022065213594	0.947100187257288	0.663890664626893	0.791561163439666	0.995188999277553	1.00329478447918	1.02229308323894	0.674323280840426	0.0820658567978514	0.702009168059454	0.34284494388782	0.378750102128844	0.134676133892637	0.952032083798216	0.553209946324348	1.07496597911361	0.0344199251577407	0.585135762395301	1.29316700592981	0.0345500244211606	0.495811887457567
Merged-chr2-172371509-16	chr2	172371410	172371604	+	9.82625	1.000100010011e+38	promoter-TSS (NM_011497)	promoter-TSS (NM_011497)	504	NM_024199	67337	Mm.26944	NM_024199	ENSMUSG00000027498	Cstf1	1700057K18Rik|AI788832	cleavage stimulation factor, 3' pre-RNA, subunit 1	protein-coding	1.20519789069596	0.378750102128844	1.03761883466329	1.13394660835587	0.763161002931978	1.13990101322194	1.15712488877031	1.05417733121464	1.38207908678233	1.22638303614045	0.760794236402048	1.29060391602035	0.981838637218912	0.96540310476302	1.12163072190082	0.9135134845368	1.11459303358156	1.04706423553067	1.07460579512202	1.15332535550558	0.817320365729263	0.496104039478313	0.913238218090472	0.818385676318896	0.916318205716447	0.790656152130177	1.18308367160503	0.991110350834824	0.715848723966044	1.00329478447918	0.760794236402048	1.1612724135565	1.32903992255215	0.502443134973191	0.924319761803332	0.995728266008592	0.134676133892637	0.791561163439666	0.0620513630404476	-0.223024787094147	0.713486055437482	1	0.223854205080268	0.723680175247174	1
Merged-chr14-79739118-1	chr14	79739068	79739168	+	4.39	1e+32	TTS (NR_030436)	TTS (NR_030436)	687	NR_030436	791080		NR_030436	ENSMUSG00000076453	Mir759	Mirn759|mir-759|mmu-mir-759	microRNA 759	ncRNA	0.00932338409979857	0.0199385841386724	0.346312387520258	0.0326810062159821	0.00932338409979857	0.00932338409979857	0.0119850179704641	0.288448175604311	0.0620513630404476	0.0199385841386724	0.00932338409979857	0.00760679975029567	0.410232532616803	0.0199385841386724	0.00932338409979857	0.00932338409979857	0.0346659350187712	0.0244014877074807	0.0326810062159821	0.00932338409979857	1.09407394354812	0.00932338409979857	0.00557651139010016	0.00557651139010016	0.0751560925974782	0.0119850179704641	0.00932338409979857	0.00760679975029567	0	0.356401851261549	0.00760679975029567	0.00932338409979857	0.0820658567978514	0.00932338409979857	0.0119850179704641	0.0199385841386724	0.134676133892637	0.445515107608653	0.0620513630404476	5.11402392287616	0.0751385975078546	0.720523998500141	1.68126523949817	1	1
Merged-chr5-137046152-33	chr5	137045964	137046382	+	25.131819	1.10111011011111e+38	promoter-TSS (NM_007457)	promoter-TSS (NM_007457)	-113	NM_007457	11769	Mm.833	NM_007457	ENSMUSG00000004849	Ap1s1	AP19	adaptor protein complex AP-1, sigma 1	protein-coding	1.53685811370388	1.30985805890895	1.50157215316713	1.612091355791	1.65704674895307	1.43324465413546	1.6218922865394	1.44673309859763	1.47287534592909	1.38393279482886	1.43102677917211	1.1809073887096	1.44419315430393	1.30691142574171	1.27648873320067	1.51030249799262	1.39010702985112	1.37422395269801	1.37666323739389	1.53028843309988	1.23833610186217	1.29913177799979	1.31253368573774	1.12947797564218	1.10280875467322	1.37422395269801	1.33006110822538	1.27648873320067	1.34853515854343	1.16014818695418	1.15849226213804	1.73269717366079	1.71514226311844	1.58678224197158	1.65291753409026	1.69293159490758	1.61466014889229	1.87303104015318	1.88068933409785	-0.00606417981922215	1	1	0.0960418079215356	0.78618059640168	1
Merged-chr8-27280167-37	chr8	27280021	27280308	+	24.127296	1.11011111111111e+38	Intergenic	Intergenic	-15881	NR_003107	732482	Mm.463248	NR_003107		Gm9731	-	Fam58a pseudogene	pseudo	1.56231571724105	1.57125317752353	1.579787788337	1.58431042430996	1.562833234235	1.7526616742765	1.61098250169598	1.58058138168488	1.44673309859763	1.49575417891074	1.50080641768034	1.50073612174585	1.66017047221525	1.69260819153842	1.45513506428481	1.46163081148649	1.51883867657871	1.5954853698801	1.18804496662804	1.49534607394059	1.52437507452652	1.58451862939561	1.50294372196778	1.41003115504987	1.42340298540192	1.50802659181869	1.54619463681344	1.35792141923216	1.63665272910085	1.48130589056259	1.36049035066748	1.19776874303654	1.40466487022025	1.36772879132736	1.48954583559338	1.44974321627435	1.2172993382192	1.4729631703687	1.46526697709316	0.148560362462818	0.714271755385594	1	-0.0644727866811502	0.892568981595879	1
Merged-chr5-7330820-9	chr5	7330690	7330924	+	17.278889	1.10000000000001e+31	intron (NM_001163223, intron 1 of 3)	C-rich|Low_complexity|Low_complexity	13571	NM_001163223	207618	Mm.478808	NM_001163223	ENSMUSG00000092094	Zfp804b	Gm441	zinc finger protein 804B	protein-coding	1.28741995542176	1.43144140139439	0.86619382032866	1.18587305770021	0.215582557560423	0.787223430992218	0.803558541022243	0.914979153232913	1.54853857989634	1.75751733416145	0.887832516194811	1.21833750541257	1.10589563213045	0.93053998031746	0.844448885499102	1.20315786632091	0.674323280840426	0.0244014877074807	1.07460579512202	0.345143858159578	0.248102357303642	0.390170101337298	0.913238218090472	0.818385676318896	0.0751560925974782	0.275430426290908	0.444517208479669	0.416396401079672	0.429516455891764	0.356401851261549	0.34054016877292	0.00932338409979857	0.599821288293056	0.00932338409979857	0.0119850179704641	0.0199385841386724	0.134676133892637	0.0244014877074807	0.0620513630404476	-2.09299849471666	0.0132978473201183	0.419221442712399	-1.18268511124262	0.197581490793446	0.843423339433101
Merged-chr7-132836264-3	chr7	132836104	132836356	+	10.833333	100001010000	intron (NM_028095, intron 4 of 5)	MTD|LTR|ERVL-MaLR	16417	NM_028095	72096	Mm.28631	NM_028095	ENSMUSG00000030960	Mettl10	2010208K18Rik	methyltransferase like 10	protein-coding	1.21833750541257	1.1886729963771	1.20329687620569	1.22693540396438	0.763161002931978	0.976334061146363	0.860924028171202	0.544722286593575	0.800203298897239	0.623815777609106	0.760794236402048	0.826403855901872	0.773022065213594	0.86619382032866	0.382157546247578	0.721875856429787	0.0346659350187712	0.0244014877074807	0.0326810062159821	0.345143858159578	0.155210339898552	0.54881067829073	0.523466855698508	0.0940543234666092	0.0751560925974782	0.55918087898966	0.00932338409979857	0.215582557560423	0.0199385841386724	0.68631118947535	0.00760679975029567	0.00932338409979857	0.0820658567978514	0.198829939879819	0.34284494388782	0.0199385841386724	0.134676133892637	0.0244014877074807	0.0620513630404476	-0.199394926856863	1	1	0.00915203720436071	1	1
Merged-chr7-67135324-2	chr7	67135190	67135448	+	14.1	1.01e+09	intron (NM_001033877, intron 21 of 22)	intron (NM_001033877, intron 21 of 22)	87139	NR_131044	76628	Mm.384589	NR_131043		1700112J16Rik	-	RIKEN cDNA 1700112J16 gene	ncRNA	0.311697443735554	0.607098302841826	0.86619382032866	0.0326810062159821	1.19374241835426	1.00918048670327	1.23990749167786	0.817666023150535	0.0620513630404476	0.345143858159578	0.507682537939329	0.443658752143765	0.599821288293056	0.991110350834824	0.537159814253894	0.00932338409979857	0.0346659350187712	0.671116054284948	0.483066967183316	0.547004231757686	0.155210339898552	0.00932338409979857	0.34284494388782	0.0940543234666092	0.0751560925974782	0.0119850179704641	0.233476267992186	0.416396401079672	0	0.544722286593575	0.702009168059454	0.00932338409979857	0.0820658567978514	0.198829939879819	0.181828359559535	0.0199385841386724	0.134676133892637	0.0244014877074807	0.0620513630404476	0.447724361299342	0.999999999999992	1	1.23495184226847	0.306851447490993	0.919181729033698
Merged-chr18-62724064-8	chr18	62723985	62724194	+	8.72375	1.0001000000011e+38	intron (NM_001168423, intron 1 of 4)	intron (NM_001168423, intron 1 of 4)	17298	NM_001168423	100038417	Mm.387557	NM_001168423	ENSMUSG00000073551	Spink13	ENSMUSG00000073551|Gm10534|Spink5l3	serine peptidase inhibitor, Kazal type 13	protein-coding	0.978906847837189	0.378750102128844	0.638795098440696	0.990218112265388	0.800203298897239	0.886893833111307	0.860924028171202	0.00932338409979857	0.962306142857875	0.973675400771864	0.990218112265388	1.1809073887096	1.07720225294871	1.09407394354812	1.05889754106211	0.721875856429787	0.473601024122542	1.00547527472388	0.483066967183316	1.05125834873312	0.930266416772501	0.899668548935524	0.792454486783394	0.922375663367222	0.773022065213594	1.02000866306314	0.801513874666575	1.04156892714728	0.878065988879574	0.87261066058355	0.848601314438816	0.575365105476118	0.599821288293056	0.198829939879819	0.34284494388782	0.575365105476118	0.134676133892637	0.0244014877074807	0.803558541022243	0.670510726283995	0.260137193252943	0.974398219786023	0.442139716188332	0.405912786778156	0.963704734180932
Merged-chr1-21961235-127	chr1	21959881	21962461	+	117.109451	1.11111111111111e+38	intron (NM_001310477, intron 1 of 12)	CpG	771	NM_001160139	226922	Mm.336519	NM_023872	ENSMUSG00000028033	Kcnq5	7730402H11|9230107O05Rik|AA589396|D1Mgi1	potassium voltage-gated channel, subfamily Q, member 5	protein-coding	2.60617896388784	2.53472765068462	2.54688273096218	2.58220528626513	2.37393350685916	2.46600209586363	2.54878826052462	2.49258643595608	2.67977307540733	2.61840881124155	2.59477797572358	2.63985583397607	2.64172453669843	2.66468214262218	2.79485533695184	2.69591127732412	2.65593246461839	2.68994043178769	2.69395311820414	2.58225818570745	2.68994043178769	2.68330987607495	2.73433809924969	2.71248036457319	2.66246415075072	2.67489279787948	2.70711342820453	2.60879086002551	2.6872816729587	2.70906606972568	2.67445983422861	2.74369261896896	2.7296522914322	2.8437330086421	2.84340259320474	2.77032101746489	2.7077345369559	2.76429621376956	2.70356017936084	-0.618779226045378	0.0133464408374005	0.419784489128194	-0.384526787846686	0.0718663989249477	0.653592620904408
Merged-chr11-53868472-2	chr11	53868420	53868524	+	6.105	1010	intron (NM_011396, intron 7 of 9)	intron (NM_011396, intron 7 of 9)	-9216	NR_033332	622459	Mm.479656	NR_033332	ENSMUSG00000081769	Gm12216	602-19-115|OTTMUSG00000005650	predicted gene 12216	ncRNA	0.523466855698508	0.0199385841386724	0.346312387520258	0.443658752143765	0.429516455891764	0.715848723966044	0.663890664626893	0.00932338409979857	0.520946909099747	0.0199385841386724	0.134676133892637	0.17423324912104	0.0119850179704641	0.0199385841386724	0.165793864884208	0.00932338409979857	0.473601024122542	0.0244014877074807	0.0326810062159821	0.674323280840426	0.155210339898552	0.210208099284808	0.189466840002454	0.0940543234666092	0.0751560925974782	0.611245272874197	0.444517208479669	0.416396401079672	0.0381715905868842	0.356401851261549	0.42063425769596	0.575365105476118	0.599821288293056	0.920493695595725	0.943198993840405	0.878065988879574	0.9544151941059	1.14245564501804	0.963709968025386	1.41111227372888	0.419036831186219	1	1.10219256616287	0.489886324590116	0.993306375206464
Merged-chr3-116443445-1	chr3	116443395	116443495	+	4.93	100000000000	Intergenic	RMER1A|Other|Other	-19413	NM_001173553	229776	Mm.17647	NM_001080818	ENSMUSG00000033502	Cdc14a	A830059A17Rik|CDC14A2|CDC14a1|Cdc14	CDC14 cell division cycle 14A	protein-coding	0.778700079110863	0.378750102128844	0.0199385841386724	0.857724253110303	0.00932338409979857	0.175207326554884	0.0119850179704641	0.00932338409979857	0.0620513630404476	0.677031219339408	0.382157546247578	0.443658752143765	0.0119850179704641	0.368794021266208	0.382157546247578	0.00932338409979857	0.0346659350187712	0.445515107608653	0.0326810062159821	0.181828359559535	0.00932338409979857	0.00932338409979857	0.445515107608653	0.0940543234666092	0.0751560925974782	0.0119850179704641	0.444517208479669	0.00760679975029567	0.141598907722678	0.0199385841386724	0.175207326554884	0.34054016877292	0.0820658567978514	0.198829939879819	0.34284494388782	0.378750102128844	0.134676133892637	0.0244014877074807	0.0620513630404476	-0.979932391279533	0.999999999999998	1	-0.389998988534322	0.941957745759332	1
Merged-chr9-72591049-2	chr9	72590999	72591100	+	6.625	1e+21	intron (NM_001033536, intron 2 of 8)	B1_Mur2|SINE|Alu	58809	NM_001033536	319758	Mm.32081	NM_001033536	ENSMUSG00000037674	Rfx7	2510005N23Rik|9930116O05Rik|D130086K05Rik|Rfxdc2	regulatory factor X, 7	protein-coding	0.523466855698508	0.0199385841386724	0.0199385841386724	0.443658752143765	0.00932338409979857	0.396730729978452	0.0119850179704641	0.288448175604311	0.0620513630404476	0.0199385841386724	0.00932338409979857	0.00760679975029567	0.0119850179704641	0.0199385841386724	0.00932338409979857	0.233476267992186	0.0346659350187712	0.0244014877074807	0.0326810062159821	0.00932338409979857	0.155210339898552	0.390170101337298	0.189466840002454	0.00557651139010016	0.0751560925974782	0.488507548239177	0.00932338409979857	0.0940543234666092	0.00557651139010016	0.0199385841386724	0.00760679975029567	0.940819875025097	0.847098531375322	1.05817783898992	0.846547244821697	0.817320365729263	0.134676133892637	0.0244014877074807	0.553209946324348	1.17323893318259	0.684480704959909	1	-0.645199760235627	0.80536651425992	1
Merged-chr12-115843882-3	chr12	115843793	115843979	+	8.813334	1.000000010001e+38	Intergenic	Intergenic	-148092	NR_105810	102465205		NR_105810	ENSMUSG00000098336	Mir6388	Gm27925|mmu-mir-6388	microRNA 6388	ncRNA	0.523466855698508	0.0199385841386724	0.346312387520258	0.0326810062159821	0.00932338409979857	0.396730729978452	0.496104039478313	0.00932338409979857	0.718712171071084	0.677031219339408	0.586547526070671	0.311697443735554	0.599821288293056	0.86619382032866	1.05889754106211	0.233476267992186	0.674323280840426	0.445515107608653	0.868702139763776	0.65260339228053	0.716946877958694	0.54881067829073	1.08195901472192	0.651291789140854	0.553209946324348	0.790656152130177	0.833553875853566	0.985342304323539	0.799340954666359	0.544722286593575	0.760794236402048	0.0751560925974782	0.0820658567978514	0.42063425769596	0.0119850179704641	0.0199385841386724	0.134676133892637	0.0244014877074807	0.378750102128844	-0.230382181240912	1	1	-0.030581703840849	1	1
Merged-chr5-107959775-3	chr5	107959620	107959935	+	19.813334	1.101e+09	intron (NM_026062, intron 1 of 4)	intron (NM_026062, intron 1 of 4)	27300	NM_026062	67266	Mm.277897	NM_026062	ENSMUSG00000029270	Fam69a	2900024C23Rik|AI315274	family with sequence similarity 69, member A	protein-coding	0.800203298897239	0.952032083798216	1.12705277484043	0.749906445022613	1.64639302928533	1.36704082768391	0.703639608077371	1.28947617516922	0.0620513630404476	0.0199385841386724	0.00932338409979857	0.17423324912104	0.476930721574371	0.558394498995649	0.165793864884208	0.00932338409979857	0.473601024122542	0.671116054284948	0.0326810062159821	0.466684697887424	0.00932338409979857	0.390170101337298	0.0448302579732339	0.476930721574371	0.0751560925974782	0.275430426290908	0.00932338409979857	0.0940543234666092	0.741729180798212	0.0199385841386724	0.265548524140211	0.429516455891764	0.0820658567978514	0.198829939879819	0.34284494388782	0.575365105476118	0.134676133892637	0.445515107608653	0.803558541022243	0.813399160482492	0.752873128959051	1	1.01420112669356	0.543657322427987	1
Merged-chr10-94020802-9	chr10	94020687	94020899	+	14.145555	1e+34	intron (NM_001304572, intron 1 of 11)	intron (NM_001304572, intron 1 of 11)	14949	NM_001304720	215008	Mm.124177	NM_172538	ENSMUSG00000036099	Vezt	A630071D13Rik|AI848282	vezatin, adherens junctions transmembrane protein	protein-coding	0.709332027439097	0.917344771443528	1.14610346028795	0.443658752143765	1.37588497233657	1.50802659181869	1.33487984858078	1.26645595756359	0.0620513630404476	0.345143858159578	1.16302246043151	1.08905205833636	1.26720226602692	1.09407394354812	0.00932338409979857	0.233476267992186	0.0346659350187712	0.671116054284948	0.0326810062159821	0.933325158385489	0.716946877958694	0.54881067829073	0.266796165266322	0.476930721574371	0.0751560925974782	0.275430426290908	0.444517208479669	0.34054016877292	0.633821384924894	0.356401851261549	0.175207326554884	0.181828359559535	0.0820658567978514	0.00932338409979857	0.34284494388782	0.378750102128844	0.134676133892637	0.0244014877074807	0.0620513630404476	3.65262822750379	0.00200408960738421	0.178378581390096	0.604672243842339	0.58571699793231	1
Merged-chr7-83852102-3	chr7	83852036	83852205	+	9.736667	1.0000000000101e+26	Intergenic	L3|LINE|CR1	32221	NM_030705	80889	Mm.272998	NM_030705	ENSMUSG00000070462	Mesdc1	AW061151	mesoderm development candidate 1	protein-coding	0.444517208479669	0.378750102128844	0.558394498995649	0.0326810062159821	0.215582557560423	0.715848723966044	0.608582102206327	0.288448175604311	0.858756164994939	0.846547244821697	0.887832516194811	0.826403855901872	1.0584739076696	0.830416788118477	0.382157546247578	0.721875856429787	0.674323280840426	0.671116054284948	0.714973787042936	0.771639667201476	0.539528216054417	0.654283345820863	0.695581456960563	0.311697443735554	0.773022065213594	0.714973787042936	0.567393606745233	1.00713835367649	0.429516455891764	0.0199385841386724	0.702009168059454	0.715848723966044	0.847098531375322	0.547004231757686	0.817666023150535	0.0199385841386724	0.702009168059454	0.663890664626893	0.963709968025386	0.555814957684888	0.603479078529973	1	0.626446570548506	0.582022187607832	1
Merged-chr17-65726926-20	chr17	65726817	65727192	+	14.0665	1.00011001001111e+38	intron (NM_133685, intron 1 of 6)	MIR3|SINE|MIR	45748	NM_133685	106572	Mm.29274	NM_133685	ENSMUSG00000056515	Rab31	1700093E07Rik|AI415285|Rab22B	RAB31, member RAS oncogene family	protein-coding	1.1348880113705	0.866500022987809	1.54713518058434	1.08721119149195	1.42862022498452	1.42597722250716	1.518741921212	1.24488245106692	1.08083551623891	1.36536471205105	1.49002337085343	1.57970263645934	1.30021980430672	1.56374164463699	1.14799681555904	0.940168269450045	0.911655317890852	1.14271974647034	0.483066967183316	1.15332535550558	1.37730937608709	1.36831634947582	0.881616949508853	0.874300623007196	1.10280875467322	0.790656152130177	1.10885038381495	1.14610346028795	1.04953763214139	0.941952633185069	1.10199160855726	0.960633960397151	0.847098531375322	0.950159764728237	1.0623494248193	1.11001732846801	1.2172993382192	1.00387763111604	1.20315786632091	0.962892215400514	0.0323995598968933	0.573129620552606	0.62899643573533	0.246456759481653	0.879943604835194
Merged-chr19-60371746-2	chr19	60371662	60371830	+	4.53	1.0001e+30	Intergenic	Intergenic	96558	NM_201615	226278	Mm.377241	NM_201615	ENSMUSG00000045052	Prlhr	Gm339|Gpr10|Gr3|Prrpr	prolactin releasing hormone receptor	protein-coding	0.444517208479669	0.0199385841386724	0.0199385841386724	0.443658752143765	0.547004231757686	0.175207326554884	0.0119850179704641	0.00932338409979857	0.0620513630404476	0.54881067829073	0.34284494388782	0.674323280840426	0.410232532616803	0.787223430992218	0.473601024122542	0.473601024122542	0.674323280840426	0.445515107608653	0.0326810062159821	0.581574354495984	0.466684697887424	0.136934271755591	0.815699887126476	0.922375663367222	0.0751560925974782	0.790656152130177	0.77830292239274	0.728076202441744	0.233476267992186	0.626264132485689	0.575365105476118	0.429516455891764	0.0820658567978514	0.198829939879819	0.0119850179704641	0.0199385841386724	0.134676133892637	0.0244014877074807	0.553209946324348	0.0540610312069796	1	1	-0.462260539937313	0.692231927457889	1
Merged-chr4-6476576-30	chr4	6476421	6476712	+	28.079666	1.11111111111111e+38	Intergenic	RLTR9A2|LTR|ERVK	-22295	NM_010945	18201	Mm.3059	NM_010945	ENSMUSG00000028245	Nsmaf	AA959567|C630007J05|Fan	neutral sphingomyelinase (N-SMase) activation associated factor	protein-coding	0.991110350834824	1.37602787125739	1.26720226602692	0.857724253110303	1.22546141309233	1.25328657493524	1.43350668401191	1.36577556671184	1.7012809676355	1.63097642279842	1.73602811191492	1.71060389467099	1.76651613206353	1.88616677402294	1.34929089686117	1.70602684333462	1.69946582838796	1.6761155653898	1.37666323739389	1.68243122524308	1.4987698202733	1.69226907508558	1.33872044466184	1.37688666842426	1.46118483882769	1.53107973974383	1.54619463681344	1.50668546171811	1.64831123908616	1.6426313957835	1.59406339187533	0.515058749299267	0.599821288293056	0.198829939879819	0.0119850179704641	0.575365105476118	0.134676133892637	0.445515107608653	0.0620513630404476	0.0631678373344976	0.947618984733887	1	0.616900410517864	0.0349369043614901	0.497594054974543
Merged-chr10-60165039-4	chr10	60164978	60165103	+	13.9575	1e+19	Intergenic	RMER15-int|LTR|ERVL	38264	NR_105871	102465546		NR_105871	ENSMUSG00000105468	Mir6906	mmu-mir-6906	microRNA 6906	ncRNA	0.00932338409979857	0.0199385841386724	0.0199385841386724	0.0326810062159821	0.00932338409979857	0.00932338409979857	0.0119850179704641	0.544722286593575	0.0620513630404476	0.345143858159578	0.266796165266322	0.00760679975029567	0.0119850179704641	0.0199385841386724	0.00932338409979857	0.00932338409979857	0.473601024122542	0.0244014877074807	0.0326810062159821	0.00932338409979857	0.155210339898552	0.00932338409979857	0.34284494388782	0.311697443735554	0.0751560925974782	0.0119850179704641	0.233476267992186	0.00760679975029567	0	0.0199385841386724	0.00760679975029567	0.674323280840426	0.943568732351876	1.22638303614045	1.09473801785248	1.47265314253323	1.33576937478025	1.20329687620569	1.20315786632091	-0.211930733701709	1	1	-3.99598078214991	0.122206693650458	0.759402028381661
Merged-chr1-156475047-3	chr1	156474949	156475131	+	4.2	1.00001e+30	promoter-TSS (NM_009230)	promoter-TSS (NM_009230)	-712	NM_009230	20652	Mm.28099	NM_009230		Soat1	8430426K15Rik|ACAT-1|AW550831|Acact|ald|hid	sterol O-acyltransferase 1	protein-coding	0.649691699734329	0.378750102128844	0.558394498995649	0.618664703665152	0.429516455891764	0.715848723966044	0.280811078134363	0.914979153232913	0.718712171071084	0.345143858159578	0.643038896246984	0.00760679975029567	0.599821288293056	0.690097257777185	0.646656969855628	0.233476267992186	0.0346659350187712	0.671116054284948	0.0326810062159821	0.547004231757686	0.155210339898552	0.210208099284808	0.792454486783394	0.544722286593575	0.553209946324348	0.488507548239177	0.663890664626893	0.27782012043866	0.00557651139010016	0.356401851261549	0.787223430992218	0.575365105476118	0.847098531375322	0.877441655629133	0.665686504240161	0.995728266008592	0.702009168059454	0.952032083798216	0.0620513630404476	0.0250565141912705	0.999999999999999	1	-0.767358581940595	0.465989857534562	0.98471947057139
Merged-chr6-67574408-17	chr6	67574148	67574640	+	8.495294	1.0001011110111e+34	Intergenic	Lx4B|LINE|L1	-8695	NR_003100	75070	Mm.463364	NR_003100		4930515G16Rik	-	myc induced nuclear antigen pseudogene	pseudo	0.933325158385489	0.607098302841826	0.558394498995649	1.08721119149195	0.215582557560423	0.544722286593575	0.496104039478313	0.914979153232913	1.29060391602035	0.973675400771864	0.715848723966044	0.725543502388253	0.695581456960563	1.30691142574171	0.987449712275865	1.15332535550558	0.911655317890852	0.926143731739316	0.868702139763776	1.05125834873312	0.665686504240161	0.871747970656435	1.22638303614045	1.17331299016331	1.10280875467322	1.25829332785949	1.20929491845747	1.21175223501206	1.16302246043151	1.39493674675357	1.43814910076276	1.32709659494323	1.32903992255215	1.34687418608486	1.36275888838262	0.995728266008592	1.26372670276195	0.952032083798216	0.0620513630404476	-0.222669387842593	0.748736081185844	1	0.376207614072994	0.260076700602312	0.890545617426457
Merged-chr12-33096245-7	chr12	33096181	33096323	+	12.877143	1.011e+21	Intergenic	Intergenic	-3377	NM_001024478	68764	Mm.60083	NM_001024478	ENSMUSG00000035860	Cdhr3	1110049B09Rik|BB172694|Cdh28	cadherin-related family member 3	protein-coding	0.00932338409979857	0.378750102128844	0.0199385841386724	0.0326810062159821	0.00932338409979857	0.00932338409979857	0.0119850179704641	0.00932338409979857	0.0620513630404476	0.345143858159578	0.00932338409979857	0.00760679975029567	0.0119850179704641	0.0199385841386724	0.00932338409979857	0.233476267992186	0.473601024122542	0.0244014877074807	0.0326810062159821	0.00932338409979857	0.155210339898552	0.654283345820863	0.00557651139010016	0.0940543234666092	0.0751560925974782	0.0119850179704641	0.618664703665152	0.00760679975029567	0.0381715905868842	0.0199385841386724	0.34054016877292	0.960633960397151	0.943568732351876	0.877441655629133	1.00494803987991	1.3737473013481	1.4698458099187	1.38393279482886	1.5034402764074	0.964624482507731	0.813296214883175	1	1.36825566168715	0.554836178458108	1
Merged-chr5-150526093-5	chr5	150526028	150526154	+	7.584	1.0000000000001e+34	intron (NM_001081001, intron 2 of 26)	B2_Mm1t|SINE|B2	3470	NM_001081001	12190	Mm.236256	NM_009765	ENSMUSG00000041147	Brca2	Fancd1|RAB163	breast cancer 2, early onset	protein-coding	0.55918087898966	0.378750102128844	0.86619382032866	0.618664703665152	0.703639608077371	0.715848723966044	0.860924028171202	0.288448175604311	0.520946909099747	0.345143858159578	0.698192740120834	0.00760679975029567	0.773022065213594	0.690097257777185	0.165793864884208	0.473601024122542	0.473601024122542	0.671116054284948	0.483066967183316	0.813925713647552	0.155210339898552	0.812613560554445	0.586547526070671	0.311697443735554	0.553209946324348	0.275430426290908	0.567393606745233	0.608582102206327	0.281932911669314	0.544722286593575	0.175207326554884	0.982460399779246	1.00410724246612	0.835414532114563	1.0623494248193	1.11001732846801	0.702009168059454	1.189603381418	0.553209946324348	1.53900286393524	0.212051893296455	0.930430235497637	0.111459602871696	1	1
Merged-chr14-75238407-10	chr14	75238092	75238599	+	24.712	1010111111010000	intron (NR_030568, intron 2 of 3)	L1_Mur2|LINE|L1	-3942	NM_019775	56373	Mm.24242	NM_019775	ENSMUSG00000021999	Cpb2	1110032P04Rik|4930405E17Rik|AI255929|CPR|Cpu|TAFI	carboxypeptidase B2 (plasma)	protein-coding	1.28140744369137	1.32743370681933	1.3256538044371	1.13394660835587	1.95566047651386	1.76958188523957	1.74494886693212	1.91816681158844	1.16986963819295	0.915922165298707	1.2452549190976	1.21833750541257	1.23156770707452	1.09407394354812	0.592852140161625	0.6834330030122	0.674323280840426	0.817320365729263	0.868702139763776	0.813925713647552	1.189603381418	0.871747970656435	0.559797456166953	0.651291789140854	0.553209946324348	0.922034552850826	0.736775770878233	0.791561163439666	0.799340954666359	0.941952633185069	0.575365105476118	0.429516455891764	0.599821288293056	0.00932338409979857	0.665686504240161	0.575365105476118	0.9544151941059	0.0244014877074807	0.963709968025386	1.19873020825001	0.0934747976733522	0.759273450682598	0.80699551888449	0.183897943994689	0.829112775389345
Merged-chr8-86661668-1	chr8	86661618	86661718	+	3.85	1e+25	intron (NM_025827, intron 8 of 14)	L1_Mus3|LINE|L1	10099	NM_001168591	66887	Mm.324550	NM_025827	ENSMUSG00000047866	Lonp2	1300002A08Rik|AU015403|Lonp	lon peptidase 2, peroxisomal	protein-coding	0.00932338409979857	0.0199385841386724	0.558394498995649	0.0326810062159821	0.00932338409979857	0.00932338409979857	0.0119850179704641	0.00932338409979857	0.0620513630404476	0.0199385841386724	0.00932338409979857	0.0540990347892632	0.27782012043866	0.0199385841386724	0.00932338409979857	0.00932338409979857	0.0346659350187712	0.445515107608653	0.0326810062159821	0.00932338409979857	0.155210339898552	0.00932338409979857	0.00557651139010016	0.0940543234666092	0.0751560925974782	0.0119850179704641	0.00932338409979857	0.00760679975029567	0.0381715905868842	0.356401851261549	0.760794236402048	0.181828359559535	0.0820658567978514	0.00932338409979857	0.0119850179704641	0.0199385841386724	0.134676133892637	0.445515107608653	0.553209946324348	1.92288450430625	0.999999999999999	1	2.63064848096517	0.159195350235395	0.807583516558094
Merged-chr11-107132217-39	chr11	107132031	107132407	+	63.073078	1.11111111111111e+38	promoter-TSS (NM_176850)	promoter-TSS (NM_176850)	-297	NM_176850	207165	Mm.343986	NM_176850	ENSMUSG00000040481	Bptf	9430093H17Rik|Falz	bromodomain PHD finger transcription factor	protein-coding	1.82943301924051	1.46065096133273	1.99846009170125	1.83311977128018	1.96990103526656	1.73458984895558	1.91951610008417	1.91816681158844	1.82107266561893	1.55644093762873	1.76211029105344	1.65722501083747	1.57610228941152	1.75936206360021	1.76164252694582	1.54086647167664	1.86265592773389	1.73025019136701	1.68836158618109	1.62126588955993	1.32471130756287	1.65809127542643	1.71928282692151	1.64192257301831	1.86803799042847	1.69578813914856	1.66698730953343	1.58678224197158	1.52858730264294	1.30781018808916	1.49187027877254	2.08508462757358	2.08894779871957	2.04326867659317	2.09964118744175	2.15349980103685	2.13622514749001	2.09151190961702	2.16332532372224	-0.589751556658683	0.131471526534885	0.835447460681891	-0.820931680690044	0.0056388717847155	0.196271531329223
Merged-chr4-147867569-3	chr4	147867507	147867627	+	6.26	1.000000001e+34	intron (NM_001025365, intron 1 of 9)	MIRc|SINE|MIR	1152	NM_001025365	28010	Mm.250504	NM_133873	ENSMUSG00000029022	Miip	AA553001|AI853621|D4Wsu114e|IIP45	migration and invasion inhibitory protein	protein-coding	0.444517208479669	0.0199385841386724	0.346312387520258	0.618664703665152	0.547004231757686	0.175207326554884	0.608582102206327	0.00932338409979857	0.520946909099747	0.973675400771864	0.466684697887424	0.00760679975029567	0.695581456960563	0.86619382032866	0.165793864884208	0.812613560554445	0.473601024122542	0.445515107608653	0.483066967183316	0.832143282996784	0.363859968565408	0.737991787543057	0.65260339228053	0.544722286593575	0.773022065213594	0.275430426290908	0.567393606745233	0.507682537939329	0.523466855698508	0.788304643199328	0.787223430992218	0.429516455891764	0.0820658567978514	0.641391693778915	0.34284494388782	0.0199385841386724	0.702009168059454	0.791561163439666	0.0620513630404476	0.869248685325309	0.431755029851151	1	0.289163449816074	0.76434056470484	1
Merged-chr12-17748326-29	chr12	17747972	17748489	+	17.953447	1.11011111111111e+38	intron (NM_016677, intron 1 of 3)	intron (NM_016677, intron 1 of 3)	57416	NM_016677	53602	Mm.313619	NM_016677	ENSMUSG00000071379	Hpcal1	NVP-3|Nvp3|VILIP3|Vnsl3|Vsnl3	hippocalcin-like 1	protein-coding	1.40764213336684	1.51883867657871	1.42165165480094	1.44694786911065	1.21488645200369	1.2169187020829	1.33487984858078	1.26645595756359	1.44673309859763	1.49575417891074	1.55000256835348	1.43004163903253	1.59337425619487	1.49210123947346	1.42021650625825	1.46163081148649	1.44673309859763	1.5954853698801	1.07460579512202	1.36704082768391	1.54937040419343	1.57866170062682	1.50294372196778	1.54407952671453	1.71323859396245	1.37422395269801	1.44796364454161	1.48896817069754	1.60114121931998	1.57329144869284	1.66691813571724	1.01768783355736	1.46429068408694	0.760794236402048	0.75736845669266	0.378750102128844	0.702009168059454	0.445515107608653	0.553209946324348	0.144094497312769	0.701869146733296	1	-0.0521421646947047	0.802294530066422	1
Merged-chr1-89626174-3	chr1	89626113	89626231	+	4.903333	1.000001e+30	intron (NM_178119, intron 3 of 17)	intron (NM_178119, intron 3 of 17)	57720	NR_015540	74403	Mm.444291	NR_015540		4933400F21Rik	1700091C04Rik|4930565K10Rik	RIKEN cDNA 4933400F21 gene	ncRNA	0.181828359559535	0.0199385841386724	0.689511446852129	0.0326810062159821	0.641391693778915	0.488507548239177	0.777184472631029	0.914979153232913	0.520946909099747	0.345143858159578	0.789626183028141	0.0540990347892632	0.0119850179704641	0.787223430992218	0.537159814253894	0.881190014309572	0.0346659350187712	0.581574354495984	0.868702139763776	0.65260339228053	0.363859968565408	0.601375682826066	0.881616949508853	0.763161002931978	0.916318205716447	0.714973787042936	0.00932338409979857	0.378750102128844	0.995188999277553	0.941952633185069	0.760794236402048	0.34054016877292	0.0820658567978514	0.42063425769596	0.34284494388782	0.378750102128844	0.134676133892637	0.279567551777268	0.0620513630404476	0.139456596484331	0.999999999999992	1	0.0118375734905562	1	1
Merged-chr4-4784439-3	chr4	4784376	4784506	+	14.466666	1100000100000	intron (NM_177730, intron 1 of 4)	intron (NM_177730, intron 1 of 4)	8865	NM_177730	242291	Mm.218889	NM_177730		Impad1	1110001C20Rik|AA408880|AI451589|AL022796|B230207P20|Jaws|gPAPP	inositol monophosphatase domain containing 1	protein-coding	1.17379961071847	0.7617176861038	0.787223430992218	1.30109860937946	0.547004231757686	0.787223430992218	0.280811078134363	0.703639608077371	0.962306142857875	1.22638303614045	0.382157546247578	0.443658752143765	0.695581456960563	0.0199385841386724	0.646656969855628	0.812613560554445	0.473601024122542	0.445515107608653	0.483066967183316	0.181828359559535	0.539528216054417	0.54881067829073	0.65260339228053	0.476930721574371	0.553209946324348	0.0119850179704641	0.567393606745233	0.215582557560423	0.00932338409979857	0.356401851261549	0.760794236402048	0.00932338409979857	0.766043652318722	0.641391693778915	0.34284494388782	0.575365105476118	0.702009168059454	0.580306907225449	0.553209946324348	-0.625461730534069	0.724210732272351	1	-0.291392765255793	0.845166861970044	1
Merged-chr17-70948028-1	chr17	70947978	70948078	+	2.7	1e+24	Intergenic	Intergenic	42488	NM_023402	67938	Mm.261329	NM_023402		Myl12b	1500001M02Rik|C77744|Mylc2b|RLC-B	myosin, light chain 12B, regulatory	protein-coding	0.311697443735554	0.0199385841386724	0.346312387520258	0.0326810062159821	0.00932338409979857	0.396730729978452	0.559797456166953	0.00932338409979857	0.718712171071084	0.0199385841386724	0.34284494388782	0.311697443735554	0.476930721574371	0.0199385841386724	0.284629324193249	0.233476267992186	0.473601024122542	0.0244014877074807	0.483066967183316	0.181828359559535	0.539528216054417	0.288448175604311	0.0448302579732339	0.595650206564165	0.0751560925974782	0.0119850179704641	0.233476267992186	0.416396401079672	0.857724253110303	0.0199385841386724	0.00760679975029567	0.34054016877292	0.0820658567978514	0.598129578195579	0.0119850179704641	0.0199385841386724	0.134676133892637	0.445515107608653	0.378750102128844	0.410205132945625	0.811301484425323	1	0.776266029300208	0.683872686019333	1
Merged-chr11-50679518-1	chr11	50679468	50679568	+	5.65	1e+33	intron (NM_175643, intron 3 of 21)	intron (NM_175643, intron 3 of 21)	77433	NM_175643	216725	Mm.110597	NM_175643	ENSMUSG00000036545	Adamts2	ADAM-TS 2|ADAM-TS2|ADAMTS-2|PC I-NP|PCINP|pNPI	a disintegrin-like and metallopeptidase (reprolysin type) with thrombospondin type 1 motif, 2	protein-coding	0.00932338409979857	0.0199385841386724	0.0199385841386724	0.0326810062159821	0.00932338409979857	0.175207326554884	0.0119850179704641	0.00932338409979857	0.0620513630404476	0.0199385841386724	0.00932338409979857	0.443658752143765	0.0119850179704641	0.0199385841386724	0.00932338409979857	0.473601024122542	0.0346659350187712	0.281932911669314	0.0326810062159821	0.00932338409979857	0.539528216054417	0.983215822069935	0.0448302579732339	0.00557651139010016	0.773022065213594	0.0119850179704641	0.00932338409979857	0.0940543234666092	0.00317568310172015	0.356401851261549	0.00760679975029567	0.181828359559535	0.0820658567978514	0.00932338409979857	0.0119850179704641	0.0199385841386724	0.134676133892637	0.0244014877074807	0.378750102128844	2.30609033397789	0.145031033030799	0.853544401712109	-1.16180717478248	0.593914634104949	1
Merged-chr6-119925410-1	chr6	119925360	119925460	+	6.61	1000000000000000	3' UTR (NM_001185020, exon 26 of 26)	3' UTR (NM_001185020, exon 26 of 26)	22712	NM_001166381	19365	Mm.149	NM_011236	ENSMUSG00000030166	Rad52	Rad52yh	RAD52 homolog (S. cerevisiae)	protein-coding	0.311697443735554	0.0199385841386724	0.346312387520258	0.0326810062159821	0.215582557560423	0.00932338409979857	0.280811078134363	0.00932338409979857	0.520946909099747	0.0199385841386724	0.789626183028141	0.443658752143765	0.695581456960563	0.0199385841386724	0.00932338409979857	0.473601024122542	0.473601024122542	0.0244014877074807	0.483066967183316	0.275430426290908	0.155210339898552	0.390170101337298	0.00557651139010016	0.0199385841386724	0.0751560925974782	0.275430426290908	0.444517208479669	0.215582557560423	0.141598907722678	0.356401851261549	0.00760679975029567	0.575365105476118	0.0820658567978514	0.00932338409979857	0.34284494388782	0.0199385841386724	0.134676133892637	0.0244014877074807	0.0620513630404476	0.356947157237594	1	1	1.5714231177767	0.525312008111592	1
Merged-chr13-115214917-18	chr13	115214743	115215082	+	29.663889	1.11111011111111e+38	Intergenic	Intergenic	-112948	NM_001033228	109700	Mm.317280	NM_001033228	ENSMUSG00000042284	Itga1	CD49A|E130012M19Rik|Vla1	integrin alpha 1	protein-coding	0.00932338409979857	0.523466855698508	0.346312387520258	0.0326810062159821	0.547004231757686	0.649691699734329	0.608582102206327	0.544722286593575	0.858756164994939	0.677031219339408	1.20487980129073	0.826403855901872	0.934642737246235	1.09407394354812	1.52774211005127	1.3776359108451	1.29312269318146	1.41003115504987	1.6649325838328	1.44770224079189	1.32471130756287	1.79986220154724	1.75510499766494	1.59107767965586	1.65860809228762	1.64680949486253	1.53794073421802	1.75512996784304	1.7130835781241	1.74395532225086	1.87608171185428	0.575365105476118	0.847098531375322	1.00494803987991	0.846547244821697	0.929923374061988	1.2172993382192	0.663890664626893	0.0620513630404476	0.443811430165056	0.313754550799324	1	0.194139388142428	0.497598234075491	0.99496810670914
Merged-chr4-57725739-12	chr4	57725562	57725964	+	8.385834	1.00010001000111e+38	intron (NM_001304544, intron 5 of 8)	intron (NM_001304544, intron 5 of 8)	-119485	NM_009649	11641	Mm.467752	NM_009649	ENSMUSG00000038729	Akap2	AA959716|AI649048|Akap-2|Akap-kl|B230340M18Rik|Prka2	A kinase (PRKA) anchor protein 2	protein-coding	0.778700079110863	0.0199385841386724	0.929923374061988	0.857724253110303	1.17004358758508	1.08384019721051	1.15712488877031	1.4165521125652	0.962306142857875	0.77830292239274	0.92727308222281	0.907643610088465	0.773022065213594	0.93053998031746	1.26517392908711	0.473601024122542	0.990218112265388	0.817320365729263	0.868702139763776	0.948999211557802	1.26190081625703	1.13377798800933	1.37528929635556	0.922375663367222	0.553209946324348	1.04156892714728	0.567393606745233	1.13357169366333	1.31293872014279	1.09354733214563	1.15849226213804	1.20945404548937	1.27008235255825	0.877441655629133	1.00494803987991	1.16546825570926	0.9544151941059	1.35713333912035	1.41865495934694	0.405469226314396	0.538154885705702	1	0.184478049546012	0.609504806198083	1
Merged-chr3-35931088-2	chr3	35931035	35931141	+	4.345	100000000010	intron (NM_001205361, intron 1 of 6)	intron (NM_001205361, intron 1 of 6)	-1014	NM_033623	114893	Mm.374810	NM_033623	ENSMUSG00000027708	Dcun1d1	Rp42|SCCRO|Tes3|pTes3	DCN1, defective in cullin neddylation 1, domain containing 1 (S. cerevisiae)	protein-coding	0.68631118947535	0.695581456960563	0.346312387520258	0.618664703665152	0.672979446836147	0.175207326554884	0.496104039478313	0.445515107608653	0.0620513630404476	0.54881067829073	0.643038896246984	0.674323280840426	0.773022065213594	0.368794021266208	0.537159814253894	0.473601024122542	0.34284494388782	0.0244014877074807	0.0326810062159821	0.581574354495984	0.155210339898552	0.00932338409979857	0.34284494388782	0.595650206564165	0.773022065213594	0.0119850179704641	0.444517208479669	0.0940543234666092	0.233476267992186	0.544722286593575	0.466684697887424	0.817320365729263	0.599821288293056	0.920493695595725	0.609261782987858	0.878065988879574	1.10885038381495	0.663890664626893	0.0620513630404476	-0.357703298706003	1	1	-0.411358567990601	0.741928305565372	1
Merged-chr9-8837304-3	chr9	8837193	8837398	+	10.243334	100100100000	Intergenic	B3A|SINE|B2	-62538	NM_008829	18667	Mm.12798	NM_008829	ENSMUSG00000031870	Pgr	9930019P03Rik|BB114106|ENSMUSG00000074510|NR3C3|PR|PR-A|PR-B	progesterone receptor	protein-coding	1.12805404084129	1.13834892989216	0.830416788118477	1.20945404548937	0.547004231757686	0.955705055305462	0.777184472631029	1.19791567102989	0.858756164994939	0.973675400771864	0.266796165266322	0.17423324912104	0.476930721574371	0.558394498995649	0.382157546247578	0.00932338409979857	0.0346659350187712	0.281932911669314	0.0326810062159821	0.00932338409979857	0.155210339898552	0.210208099284808	0.496104039478313	0.00557651139010016	0.0751560925974782	0.0119850179704641	0.00932338409979857	0.445515107608653	0.233476267992186	0.0199385841386724	0.265548524140211	0.181828359559535	0.0820658567978514	0.00932338409979857	0.181828359559535	0.0199385841386724	0.134676133892637	0.0244014877074807	0.378750102128844	-0.0166797927153292	1	1	0.615509953415271	0.741312130508809	1
Merged-chr4-5679147-1	chr4	5679097	5679197	+	4.66	100000000000	intron (NM_173426, intron 1 of 2)	T-rich|Low_complexity|Low_complexity	34968	NM_173426	242297	Mm.331470	NM_173426	ENSMUSG00000049119	Fam110b	1700012H17Rik|5031405P22|AW049855	family with sequence similarity 110, member B	protein-coding	0.749906445022613	0.607098302841826	0.346312387520258	0.805757086550055	0.00932338409979857	0.00932338409979857	0.0119850179704641	0.00932338409979857	0.718712171071084	0.345143858159578	0.00932338409979857	0.00760679975029567	0.0119850179704641	0.0199385841386724	0.00932338409979857	0.00932338409979857	0.0346659350187712	0.0244014877074807	0.483066967183316	0.00932338409979857	0.00932338409979857	0.54881067829073	0.00557651139010016	0.0940543234666092	0.0751560925974782	0.0119850179704641	0.233476267992186	0.00760679975029567	0.233476267992186	0.0199385841386724	0.00760679975029567	0.00932338409979857	0.0820658567978514	0.198829939879819	0.0119850179704641	0.0199385841386724	0.134676133892637	0.0244014877074807	0.0620513630404476	3.15431919615126	0.42176713634784	1	1.01311481648944	0.930923214678927	1
Merged-chr7-19160640-11	chr7	19160530	19160755	+	11.285455	1.00100011101e+37	exon (NM_001080815, exon 8 of 14)	exon (NM_001080815, exon 8 of 14)	5485	NM_001080815	381853	Mm.333633	NM_001080815	ENSMUSG00000030406	Gipr	GIP-R|Gm1081|Gm160	gastric inhibitory polypeptide receptor	protein-coding	0.68631118947535	0.607098302841826	0.346312387520258	0.443658752143765	0.763161002931978	0.396730729978452	0.0119850179704641	0.288448175604311	0.858756164994939	0.846547244821697	0.760794236402048	0.311697443735554	0.599821288293056	0.690097257777185	0.717484570620051	0.966555695100964	1.16491530491326	1.14271974647034	0.868702139763776	0.903282528308353	1.05930561442089	0.390170101337298	1.02827198499884	1.00133759666144	1.42340298540192	1.02000866306314	0.567393606745233	0.985342304323539	0.602526878951387	0.68631118947535	0.82095824076528	1.0981568180186	1.20198598383086	1.00494803987991	1.24538746030908	1.19298588005026	1.42085754975593	1.29875494537561	1.14028243665707	-0.223099624982	0.765673498470471	1	-0.944516158972371	0.0424506384622515	0.538601661722725
Merged-chr5-64438887-12	chr5	64438812	64438969	+	8.2175	1.001100110001e+38	Intergenic	Intergenic	29052	NR_040681	69999	Mm.261413	NR_040681	ENSMUSG00000100911	1700027F09Rik	-	RIKEN cDNA 1700027F09 gene	ncRNA	0.523466855698508	0.0199385841386724	0.346312387520258	0.443658752143765	0.429516455891764	0.00932338409979857	0.280811078134363	0.00932338409979857	0.920493695595725	1.0202558293221	0.715848723966044	0.537159814253894	1.01904531724701	0.787223430992218	1.1992707676709	1.18677511267004	0.911655317890852	0.974909952797194	1.15065410399229	0.886893833111307	0.539528216054417	0.812613560554445	0.92727308222281	0.96540310476302	0.773022065213594	0.488507548239177	0.77830292239274	0.946589731701844	0.554137129868567	0.356401851261549	0.175207326554884	0.871747970656435	1.00410724246612	1.0333508237722	1.09473801785248	1.23833610186217	1.17331299016331	0.663890664626893	0.803558541022243	-1.02363371502014	0.0637087795919518	0.693654566140129	-0.729103144057772	0.255611497639653	0.886732111587306
Merged-chr7-47015098-17	chr7	47015010	47015205	+	12.904118	1.00000001e+38	Intergenic	Intergenic	-6693	NM_175318	101685	Mm.155687	NM_175318	ENSMUSG00000049516	Spty2d1	5830435K17Rik|AI852426|P16H6	SPT2, Suppressor of Ty, domain containing 1 (S. cerevisiae)	protein-coding	1.09921004879887	0.917344771443528	1.16546825570926	1.16188565963996	1.09559141859156	0.837498895275809	1.05960796120883	0.990218112265388	1.04122270995745	0.345143858159578	0.958806144944427	1.25661865654017	1.16589442082497	0.558394498995649	0.987449712275865	0.846547244821697	0.812613560554445	0.445515107608653	0.868702139763776	0.614277743242081	0.363859968565408	0.654283345820863	0.913238218090472	0.844448885499102	1.17547930343137	0.714973787042936	0.864452914716595	0.656300997535002	0.878065988879574	0.738507822229237	0.42063425769596	1.41003115504987	1.67750271276698	1.32173260639936	1.12439103668407	1.38675507455494	1.33576937478025	1.42811369830329	1.44207701228435	-1.02171651923196	0.151996763159439	0.862668743644825	-0.733859521136782	0.17264546555729	0.822827926375186
Merged-chr2-85226469-3	chr2	85226362	85226624	+	8.816667	1.00010001e+30	Intergenic	(CCA)n|Simple_repeat|Simple_repeat	-29794	NM_001033346	241528	Mm.291095	NM_001033346	ENSMUSG00000075224	Lrrc55	A330097E02Rik|Gm351	leucine rich repeat containing 55	protein-coding	0.444517208479669	0.0199385841386724	0.0199385841386724	0.443658752143765	0.504100501680042	0.544722286593575	0.280811078134363	0.544722286593575	0.520946909099747	0.54881067829073	0.466684697887424	0.725543502388253	0.0119850179704641	0.0199385841386724	0.817666023150535	1.03522000394152	0.674323280840426	0.877441655629133	0.868702139763776	0.345143858159578	0.665686504240161	0.54881067829073	1.2184922109677	1.1172611051165	0.854300586633818	0.97525666563647	0.941652399911694	0.991110350834824	0.898521974996037	0.544722286593575	1.02229308323894	0.429516455891764	0.599821288293056	0.198829939879819	0.75736845669266	0.378750102128844	0.134676133892637	0.445515107608653	0.803558541022243	-1.14471938326667	0.246054413065982	0.960318486639371	-0.659617436268043	0.168873983617179	0.819244289787512
Merged-chr13-63105127-15	chr13	63105021	63105224	+	9.586	1.01010011011111e+38	intron (NM_001289924, intron 5 of 16)	intron (NM_001289924, intron 5 of 16)	-134907	NR_110520	72061	Mm.188105	NM_028079	ENSMUSG00000021458	2010111I01Rik	2300006M17Rik|AP-O|Aopep|mir-23b|mir-24-1|mir-27b	RIKEN cDNA 2010111I01 gene	protein-coding	0.523466855698508	0.378750102128844	0.0199385841386724	0.443658752143765	0.703639608077371	0.649691699734329	0.886893833111307	0.641391693778915	1.04122270995745	0.77830292239274	0.980753577673637	1.08905205833636	0.981838637218912	0.0199385841386724	1.14799681555904	1.18677511267004	0.990218112265388	1.17454707037427	1.07460579512202	1.05125834873312	0.857724253110303	0.95534719966722	1.27840081852861	1.34976267976722	0.916318205716447	1.02000866306314	0.917344771443528	1.13990101322194	1.02131321994474	1.11643916275318	1.15849226213804	0.429516455891764	0.599821288293056	0.198829939879819	0.544722286593575	0.781179550486502	0.134676133892637	0.445515107608653	0.714973787042936	-0.329380985519036	0.548899755902179	1	-0.444710265645891	0.36107512254326	0.941278673284384
Merged-chr13-63418365-13	chr13	63418296	63418433	+	8.617692	1.00000011e+34	intron (NM_007985, intron 1 of 14)	B2_Mm2|SINE|B2	13381	NM_007985	14088	Mm.126106	NM_007985	ENSMUSG00000021461	Fancc	Facc|mir-3074-1	Fanconi anemia, complementation group C	protein-coding	0.725161531189349	0.607098302841826	1.16546825570926	0.857724253110303	0.877441655629133	0.955705055305462	0.886893833111307	0.955054848982239	0.520946909099747	0.345143858159578	0.81904135850886	0.725543502388253	0.661057656118505	1.07217763234639	0.646656969855628	0.619142333661017	0.473601024122542	0.926143731739316	0.483066967183316	0.991110350834824	0.155210339898552	0.496104039478313	0.34284494388782	0.789626183028141	0.773022065213594	0.858093881893908	1.00329478447918	0.956729007605235	0.799340954666359	0.68631118947535	0.00760679975029567	0.759925048466671	0.0820658567978514	0.981838637218912	1.17379961071847	1.05930561442089	1.2172993382192	1.17516949917765	1.10937616625246	0.796874051071343	0.451806710815105	1	0.437508337095516	0.720768653313433	1
Merged-chr10-119192747-8	chr10	119192625	119192855	+	20.16	111111110000	Intergenic	Intergenic	47315	NM_027994	71902	Mm.203965	NM_027994	ENSMUSG00000020114	Cand1	2310038O07Rik|6330512O03Rik|AI195005|AI846556|D10Ertd516e|Tp120a|mKIAA0829	cullin associated and neddylation disassociated 1	protein-coding	1.4410311165382	1.23030280640527	1.3256538044371	1.42085754975593	1.45861867177464	1.61492421868149	1.44371010204211	1.39796787737654	0.520946909099747	0.54881067829073	0.539528216054417	0.907643610088465	0.695581456960563	0.690097257777185	0.717484570620051	0.473601024122542	0.674323280840426	0.445515107608653	0.0326810062159821	0.547004231757686	0.539528216054417	0.210208099284808	0.0448302579732339	0.595650206564165	0.0751560925974782	0.611245272874197	0.567393606745233	0.576099597308157	0.429516455891764	0.356401851261549	0.00760679975029567	0.575365105476118	0.766043652318722	0.198829939879819	0.75736845669266	0.0199385841386724	0.134676133892637	0.0244014877074807	0.553209946324348	-0.403532811213479	0.846376095577854	1	0.504077595739398	0.803355110872175	1
Merged-chr3-27121123-15	chr3	27120952	27121232	+	15.898666	1.0010000001e+37	intron (NM_001177625, intron 19 of 23)	MTC|LTR|ERVL-MaLR	32762	NM_007900	13605	Mm.261453	NM_007900	ENSMUSG00000027699	Ect2	AI528536|mKIAA4037	ect2 oncogene	protein-coding	1.46804482758078	1.57125317752353	1.16546825570926	1.46027616724508	0.938834312523366	1.23990749167786	1.12724471410264	0.990218112265388	1.47287534592909	1.31839165179046	1.23990749167786	1.57970263645934	1.50286397108577	1.22814782168908	0.897171182441964	1.0106032031535	1.16491530491326	1.00547527472388	0.714973787042936	0.991110350834824	0.817320365729263	0.390170101337298	0.65260339228053	0.922375663367222	0.916318205716447	0.0119850179704641	0.917344771443528	0.475993829478635	0.799340954666359	0.68631118947535	0.42063425769596	0.429516455891764	0.0820658567978514	0.42063425769596	0.34284494388782	0.378750102128844	0.134676133892637	0.445515107608653	0.553209946324348	-0.499457463486824	0.407263327165498	1	-0.510938000172651	0.430518507950732	0.972869928426594
Merged-chr8-106809938-1	chr8	106809857	106810020	+	14.9	1e+21	intron (NM_173037, intron 16 of 17)	MTEb|LTR|ERVL-MaLR	-60304	NM_008217	15118	Mm.56986	NM_008217	ENSMUSG00000031910	Has3	-	hyaluronan synthase 3	protein-coding	0.00932338409979857	0.0199385841386724	0.0199385841386724	0.0326810062159821	0.00932338409979857	0.175207326554884	0.0119850179704641	0.544722286593575	0.0620513630404476	0.345143858159578	0.00932338409979857	0.00760679975029567	0.0119850179704641	0.0199385841386724	0.165793864884208	0.00932338409979857	0.0346659350187712	0.0244014877074807	0.0326810062159821	0.181828359559535	0.00932338409979857	0.00932338409979857	0.445515107608653	0.00557651139010016	0.0751560925974782	0.0119850179704641	0.00932338409979857	0.00760679975029567	0.500884866567804	0.0199385841386724	0.00760679975029567	1.33525657953061	1.20198598383086	0.198829939879819	0.0119850179704641	0.575365105476118	0.134676133892637	0.663890664626893	0.0620513630404476	-0.22010327239834	1	1	0.335411401257484	1	1
Merged-chr12-9033337-29	chr12	9033256	9033464	+	12.774828	1.01010111111111e+38	intron (NM_029321, intron 1 of 2)	B3|SINE|B2	3363	NM_029321	75516	Mm.37581	NM_029321	ENSMUSG00000066637	Ttc32	1700013G20Rik	tetratricopeptide repeat domain 32	protein-coding	1.01225504769164	0.7617176861038	0.86619382032866	1.05661480367756	1.09559141859156	1.16609340580455	1.34627706465885	0.703639608077371	0.520946909099747	1.31839165179046	0.92727308222281	0.975810253291411	0.981838637218912	0.991110350834824	1.05889754106211	1.15332535550558	0.990218112265388	1.17454707037427	0.868702139763776	0.978906847837189	1.37730937608709	0.983215822069935	1.37528929635556	0.96540310476302	1.34118625436244	1.1000861490642	1.1259338315467	1.08905205833636	1.00547527472388	1.00329478447918	1.09354733214563	1.3806983901192	1.32903992255215	1.37271750468751	1.44207701228435	1.43608254993837	1.55086014358175	1.24924487053372	1.39010702985112	0.225025402085823	0.60830558600755	1	-0.647968097101524	0.109353902045454	0.737081013965211
Merged-chr4-150912543-16	chr4	150912252	150912753	+	26.749374	1.11011111011111e+38	Intergenic	Intergenic	-2581	NM_020569	57320	Mm.277349	NM_020569	ENSMUSG00000028964	Park7	DJ-1|Dj1	Parkinson disease (autosomal recessive, early onset) 7	protein-coding	0.181828359559535	0.0199385841386724	0.0199385841386724	0.0326810062159821	0.641391693778915	0.649691699734329	0.833553875853566	0.544722286593575	0.520946909099747	0.54881067829073	1.10885038381495	1.08905205833636	0.981838637218912	0.787223430992218	1.42627943593375	1.28547057449725	1.16491530491326	1.41003115504987	1.45796115869399	1.46205909157352	1.76993711093291	1.90331618520175	1.72171857008524	1.52084413380906	1.10280875467322	1.51772132409433	1.4698458099187	1.79448459602684	1.67139446474068	1.73753734933255	2.00353074413996	0.429516455891764	0.599821288293056	0.702009168059454	0.75736845669266	0.575365105476118	0.134676133892637	0.886230710650756	0.0620513630404476	1.23717244849046	0.00213096643527585	0.183565734753701	0.783963732597457	0.0445765433014826	0.549665279631034
Merged-chr8-104198555-1	chr8	104198505	104198605	+	2.61	1e+24	intron (NM_001141922, intron 3 of 6)	intron (NM_001141922, intron 3 of 6)	28042	NM_001141925	65115	Mm.41849	NM_001141922	ENSMUSG00000031872	Bean1	Bean	brain expressed, associated with Nedd4, 1	protein-coding	0.00932338409979857	0.0199385841386724	0.0199385841386724	0.0326810062159821	0.00932338409979857	0.00932338409979857	0.0119850179704641	0.150258427120233	0.0620513630404476	0.0199385841386724	0.134676133892637	0.17423324912104	0.476930721574371	0.368794021266208	0.382157546247578	0.233476267992186	0.0346659350187712	0.281932911669314	0.0326810062159821	0.345143858159578	0.155210339898552	0.390170101337298	0.189466840002454	0.311697443735554	0.773022065213594	0.275430426290908	0.444517208479669	0.608582102206327	0.830750958512336	0.0199385841386724	0.466684697887424	0.181828359559535	0.0820658567978514	0.198829939879819	0.34284494388782	0.504934915203365	0.134676133892637	0.0244014877074807	0.0620513630404476	0.478825249289475	1	1	0.966346648693985	0.56034963580337	1
Merged-chr14-21692025-3	chr14	21691964	21692086	+	11.426666	1.1000001e+29	intron (NM_001013826, intron 2 of 3)	intron (NM_001013826, intron 2 of 3)	22551	NM_001013826	435391	Mm.295860	NM_001013826	ENSMUSG00000063821	Dupd1	EG435391	dual specificity phosphatase and pro isomerase domain containing 1	protein-coding	0.444517208479669	0.7617176861038	0.346312387520258	0.0326810062159821	0.215582557560423	0.0721869808752107	0.416396401079672	0.00932338409979857	0.718712171071084	0.677031219339408	0.382157546247578	0.443658752143765	0.661057656118505	0.558394498995649	0.537159814253894	0.619142333661017	0.674323280840426	0.817320365729263	0.714973787042936	0.466684697887424	0.00932338409979857	0.601375682826066	0.394568655986143	1.12947797564218	1.29197033152576	0.947100187257288	0.801513874666575	0.215582557560423	0.382157546247578	0.466684697887424	0.175207326554884	0.181828359559535	0.0820658567978514	0.00932338409979857	0.0119850179704641	0.378750102128844	0.134676133892637	0.0244014877074807	0.0620513630404476	-0.499827143520166	0.707986604411596	1	-2.25238484370615	0.00472342707958346	0.17703288930638
Merged-chr3-104784297-9	chr3	104784203	104784384	+	7.572222	1.0000000100001e+38	intron (NM_027982, intron 5 of 9)	intron (NM_027982, intron 5 of 9)	3237	NM_027982	71887	Mm.379204	NM_027982	ENSMUSG00000002228	Ppm1j	2310008J22Rik|PP2Czeta|Ppp2cz	protein phosphatase 1J	protein-coding	0.846547244821697	0.7617176861038	0.86619382032866	1.02100520133537	0.641391693778915	0.175207326554884	0.496104039478313	0.703639608077371	1.2184922109677	0.677031219339408	0.715848723966044	0.975810253291411	0.695581456960563	0.690097257777185	1.02131321994474	0.990218112265388	0.674323280840426	0.926143731739316	0.714973787042936	0.614277743242081	0.603521474845281	0.737991787543057	0.866500022987809	0.922375663367222	0.553209946324348	0.714973787042936	0.444517208479669	0.576099597308157	0.34284494388782	0.356401851261549	0.82095824076528	1.03522000394152	1.16188565963996	0.877441655629133	0.874300623007196	0.693138471498439	1.42085754975593	0.791561163439666	1.14028243665707	-0.775362106281551	0.345639004485976	1	-0.69590632157783	0.311836677874898	0.922199909013503
Merged-chr6-4622578-1	chr6	4622516	4622641	+	5.06	1e+25	intron (NM_145398, intron 8 of 17)	Lx10|LINE|L1	21512	NM_145398	213819	Mm.270703	NM_145398	ENSMUSG00000015189	Casd1	Cas1|Cast1	CAS1 domain containing 1	protein-coding	0.649691699734329	0.378750102128844	0.0199385841386724	0.857724253110303	0.00932338409979857	0.175207326554884	0.0119850179704641	0.150258427120233	0.65260339228053	0.0199385841386724	0.466684697887424	0.0540990347892632	0.27782012043866	0.368794021266208	0.382157546247578	0.233476267992186	0.0346659350187712	0.0244014877074807	0.0326810062159821	0.345143858159578	0.155210339898552	0.00932338409979857	0.34284494388782	0.00557651139010016	0.0751560925974782	0.488507548239177	0.233476267992186	0.215582557560423	0.0381715905868842	0.356401851261549	0.925626789493564	0.00932338409979857	0.599821288293056	0.547004231757686	0.0119850179704641	0.575365105476118	0.702009168059454	0.0244014877074807	0.899668548935524	-0.216752778160815	1	1	1.95315319408466	0.145735084697256	0.790628791118074
Merged-chr7-100269090-5	chr7	100268940	100269193	+	9.306	1000100101010000	intron (NM_027629, intron 12 of 13)	(GGGA)n|Simple_repeat|Simple_repeat	4522	NR_033563	14777	Mm.57225	NR_033563		Gpx2-ps1	AU041318	glutathione peroxidase 2, pseudogene 1	pseudo	1.18883304869263	1.37602787125739	1.16546825570926	1.18587305770021	0.938834312523366	1.08384019721051	0.608582102206327	0.544722286593575	0.858756164994939	0.677031219339408	0.92727308222281	0.601375682826066	0.830416788118477	0.93053998031746	0.165793864884208	0.233476267992186	0.473601024122542	0.445515107608653	0.483066967183316	0.345143858159578	0.665686504240161	0.54881067829073	0.559797456166953	0.0940543234666092	0.0751560925974782	0.0119850179704641	0.00932338409979857	0.00760679975029567	0.382157546247578	0.544722286593575	0.466684697887424	0.00932338409979857	0.599821288293056	0.198829939879819	0.0119850179704641	0.0199385841386724	0.134676133892637	0.0244014877074807	0.803558541022243	1.30456145073114	0.270946643025364	0.985958572043715	0.457767681993052	0.611778019955918	1
Merged-chr12-9081964-2	chr12	9081899	9082030	+	5.06	1e+25	Intergenic	MTA_Mm|LTR|ERVL-MaLR	51967	NM_029321	75516	Mm.37581	NM_029321	ENSMUSG00000066637	Ttc32	1700013G20Rik	tetratricopeptide repeat domain 32	protein-coding	0.00932338409979857	0.0199385841386724	0.0199385841386724	0.0326810062159821	0.00932338409979857	0.00932338409979857	0.0119850179704641	0.288448175604311	0.0620513630404476	0.0199385841386724	0.00932338409979857	0.443658752143765	0.0119850179704641	0.368794021266208	0.00932338409979857	0.00932338409979857	0.0346659350187712	0.0244014877074807	0.0326810062159821	0.547004231757686	0.00932338409979857	0.00932338409979857	0.00557651139010016	0.0940543234666092	0.0751560925974782	0.275430426290908	0.444517208479669	0.00760679975029567	0.181828359559535	0.356401851261549	0.942643353347282	0.515058749299267	0.0820658567978514	0.877441655629133	0.789155114051961	0.693138471498439	0.9544151941059	0.0244014877074807	0.803558541022243	3.14693049631315	0.406332408474902	1	3.03215188399914	0.0744355473096061	0.660566947854069
Merged-chr7-126167254-7	chr7	126167169	126167365	+	8.912857	1.10010001e+38	intron (NM_001311143, intron 4 of 23)	intron (NM_001311143, intron 4 of 23)	33141	NM_028816	74204	Mm.235663	NM_028816	ENSMUSG00000000131	Xpo6	2610005L19Rik|AL022631|C230091E20Rik|R75304|Ranbp20|mKIAA0370	exportin 6	protein-coding	0.311697443735554	0.7617176861038	0.787223430992218	0.311697443735554	0.547004231757686	0.715848723966044	0.496104039478313	0.914979153232913	1.2184922109677	0.54881067829073	0.946589731701844	0.907643610088465	0.695581456960563	1.07217763234639	0.943568732351876	0.721875856429787	1.14028243665707	0.926143731739316	0.714973787042936	0.96540310476302	1.0267787802986	0.54881067829073	0.92727308222281	0.311697443735554	0.553209946324348	0.714973787042936	0.833553875853566	0.749906445022613	0.654283345820863	0.87261066058355	0.466684697887424	0.575365105476118	0.0820658567978514	0.198829939879819	0.544722286593575	0.693138471498439	0.134676133892637	0.445515107608653	0.0620513630404476	-0.020943571295281	1	1	0.137765843177704	0.747279724718784	1
Merged-chr19-47338019-32	chr19	47337903	47338130	+	18.412813	1.1111100101111e+38	intron (NM_008018, intron 6 of 14)	intron (NM_008018, intron 6 of 14)	-64427	NR_105961	102466782		NR_105961	ENSMUSG00000098786	Mir6995	Gm27576|mmu-mir-6995	microRNA 6995	ncRNA	1.4974321728958	1.40685539556419	1.37666323739389	1.43389508181444	1.27648873320067	1.16609340580455	1.21488645200369	0.817666023150535	1.2184922109677	1.31839165179046	1.15803108832934	1.0623494248193	1.31090555324179	1.04432139495427	1.29547183598258	1.03522000394152	1.25612927818398	1.37422395269801	1.27667393328734	1.17236841199546	0.539528216054417	1.03472877984879	1.1992707676709	1.18532944728422	0.773022065213594	1.28449664529497	1.07936890033872	1.21175223501206	0.933325158385489	1.20385672786332	0.82095824076528	1.54660830180691	1.32903992255215	1.57618063173627	1.55978595033184	1.52673346347931	1.84674062201541	1.47994632962666	1.52348469874266	-0.542044740543473	0.260864875964163	0.975204032969883	-0.121322094249439	0.940509976954279	1
Merged-chr6-8274621-38	chr6	8274500	8274748	+	26.675526	1.11111111111111e+38	intron (NM_001302353, intron 2 of 4)	ORR1D2|LTR|ERVL-MaLR	15336	NM_001302353	100036521	Mm.446106	NM_001302353	ENSMUSG00000089862	Umad1	Gm16039|OTTMUSG00000029336	UMAP1-MVP12 associated (UMA) domain containing 1	protein-coding	1.70875220171773	1.81631159503732	1.55529711448671	1.77529522442556	1.562833234235	1.64222130896348	1.46898061830147	1.55622238905962	1.71073236638101	1.56318167274416	1.49783804332931	1.40685539556419	1.64850127529621	1.54797987956389	1.56392260723335	1.49575417891074	1.51883867657871	1.52484184625216	1.64070263881365	1.46721019331641	1.12677552178192	1.13377798800933	1.68282238360356	1.63338012177732	1.58431042430996	1.29547183598258	1.4698458099187	1.36198447101273	1.35729388944404	1.53337730395858	1.18237605245038	1.0981568180186	1.37967778623658	1.42916233406874	1.37588497233657	1.33391753720216	1.29967280886601	1.67745218929579	1.67845064114492	-0.701510758749309	0.0648537889459176	0.69716964186987	-0.985708577613366	0.00167711343547188	0.0928943531915423
Merged-chr8-67950930-15	chr8	67950853	67951031	+	12.085999	1.00110001111e+38	intron (NM_177698, intron 3 of 14)	intron (NM_177698, intron 3 of 14)	23632	NM_177698	234353	Mm.32525	NM_027626	ENSMUSG00000030465	Psd3	4931420C21Rik|AI661273|BC003498|D430018P08|EFA6D	pleckstrin and Sec7 domain containing 3	protein-coding	0.978906847837189	0.866500022987809	1.20329687620569	1.13394660835587	0.847098531375322	0.86619382032866	1.26517392908711	0.914979153232913	1.38207908678233	1.2127362566718	0.846547244821697	0.826403855901872	1.07720225294871	0.690097257777185	1.2127362566718	0.940168269450045	0.867667461434313	0.926143731739316	1.27667393328734	0.96540310476302	1.21559223146747	0.899668548935524	1.00547527472388	0.68631118947535	1.23833610186217	1.1348880113705	1.1379591563602	0.475993829478635	0.799340954666359	0.788304643199328	0.598683470498043	0.429516455891764	0.847098531375322	0.198829939879819	0.665686504240161	0.378750102128844	0.134676133892637	1.12705277484043	1.14028243665707	0.0451444476549472	0.92678419946783	1	-0.922679582304445	0.125169111162164	0.763116071025175
Merged-chr8-109777789-5	chr8	109777703	109777883	+	9.604	1.000000001e+34	promoter-TSS (NM_001301211)	promoter-TSS (NM_001301211)	-790	NM_009677	11765	Mm.37210	NM_009677	ENSMUSG00000031731	Ap1g1	AA409002|AU041323|AW551707|Adtg|D8Ertd374e	adaptor protein complex AP-1, gamma 1 subunit	protein-coding	0.523466855698508	0.7617176861038	1.088480180098	0.443658752143765	0.763161002931978	0.955705055305462	1.12724471410264	0.703639608077371	0.718712171071084	0.345143858159578	0.916318205716447	0.00760679975029567	0.773022065213594	1.09407394354812	0.165793864884208	0.619142333661017	0.674323280840426	0.671116054284948	0.483066967183316	1.08721119149195	0.363859968565408	0.737991787543057	0.672979446836147	0.476930721574371	0.0751560925974782	0.858093881893908	0.736775770878233	0.416396401079672	0.233476267992186	0.356401851261549	0.992713244590987	0.575365105476118	0.0820658567978514	0.198829939879819	0.544722286593575	0.378750102128844	0.702009168059454	0.445515107608653	0.0620513630404476	1.57210189402544	0.0987527748767752	0.771228498176945	0.500009336844375	0.513758818883769	1
Merged-chr7-98735116-1	chr7	98735066	98735166	+	4.93	100000000000	Intergenic	Intergenic	31753	NM_028410	72981	Mm.4428	NM_028410	ENSMUSG00000030753	Prkrir	2900052B10Rik|Dap4|Rpkrir	protein-kinase, interferon-inducible double stranded RNA dependent inhibitor, repressor of (P58 repressor)	protein-coding	0.778700079110863	0.866500022987809	0.346312387520258	0.749906445022613	0.215582557560423	0.396730729978452	0.280811078134363	0.00932338409979857	0.0620513630404476	0.345143858159578	0.567393606745233	0.00760679975029567	0.552405986045271	0.0199385841386724	0.473601024122542	0.619142333661017	0.911655317890852	0.817320365729263	0.630651307884533	0.00932338409979857	0.00932338409979857	0.779444470408614	0.266796165266322	0.0940543234666092	0.773022065213594	0.0119850179704641	0.519066681012616	0.416396401079672	0.141598907722678	0.87261066058355	0.00760679975029567	0.181828359559535	0.599821288293056	0.42063425769596	0.544722286593575	0.575365105476118	0.134676133892637	0.0244014877074807	0.553209946324348	-0.973431146043629	0.490340441691819	1	0.243489979388412	1	1
Merged-chr2-161075867-3	chr2	161075708	161075993	+	13.576667	1.11e+10	intron (NM_173368, intron 1 of 36)	Lx5b|LINE|L1	33236	NM_173368	71389	Mm.122738	NM_173368	ENSMUSG00000057133	Chd6	5430439G14Rik|6330406J24Rik|CHD-6	chromodomain helicase DNA binding protein 6	protein-coding	0.582922620780328	0.378750102128844	0.0199385841386724	0.618664703665152	1.34853515854343	1.22814782168908	0.496104039478313	1.51844302718959	0.0620513630404476	0.345143858159578	0.698192740120834	0.443658752143765	0.476930721574371	0.690097257777185	0.00932338409979857	0.473601024122542	0.473601024122542	0.0244014877074807	0.0326810062159821	0.547004231757686	0.665686504240161	0.737991787543057	0.445515107608653	0.0940543234666092	0.0751560925974782	0.488507548239177	0.233476267992186	0.475993829478635	0.602526878951387	0.356401851261549	0.0751560925974782	0.0751560925974782	0.599821288293056	0.547004231757686	0.0119850179704641	0.0199385841386724	0.544722286593575	0.791561163439666	0.0620513630404476	1.73867116126158	0.182868296097859	0.903568273365625	0.916922216116475	0.450925730017276	0.979893514361635
Merged-chr5-24426285-19	chr5	24426195	24426409	+	9.08	1.01011011011101e+38	intron (NM_009207, intron 1 of 22)	intron (NM_009207, intron 1 of 22)	1070	NM_009207	20535	Mm.4580	NM_009207	ENSMUSG00000028962	Slc4a2	Ae2|B3RP	solute carrier family 4 (anion exchanger), member 2	protein-coding	0.886230710650756	0.7617176861038	0.929923374061988	0.857724253110303	0.897171182441964	0.930848533058974	0.703639608077371	0.914979153232913	1.2184922109677	1.06994150291474	0.864978191848177	1.1809073887096	0.27782012043866	1.09407394354812	1.30373124587964	1.11971952608019	0.990218112265388	1.33627699609724	1.21759112144339	0.886893833111307	0.930266416772501	1.03472877984879	1.36975771219562	1.12947797564218	1.10280875467322	1.1000861490642	1.10885038381495	0.791561163439666	1.07743984822062	0.941952633185069	0.674323280840426	1.1348880113705	1.11643916275318	0.877441655629133	1.13357169366333	1.29060391602035	1.10885038381495	1.30708240744058	1.06918086986894	-0.64179776075704	0.260015175005679	0.97435172919009	-1.15304790681157	0.0135532171062249	0.318357969433712
Merged-chr5-129874113-2	chr5	129874044	129874182	+	9.695	1e+19	intron (NM_011079, intron 2 of 9)	intron (NM_011079, intron 2 of 9)	4970	NM_011079	18682	Mm.3159	NM_011079	ENSMUSG00000025537	Phkg1	Phkg	phosphorylase kinase gamma 1	protein-coding	0.649691699734329	0.0199385841386724	0.0199385841386724	0.618664703665152	0.215582557560423	0.396730729978452	0.0119850179704641	0.00932338409979857	0.520946909099747	0.345143858159578	0.507682537939329	0.443658752143765	0.695581456960563	0.368794021266208	0.646656969855628	0.378750102128844	0.0346659350187712	0.926143731739316	0.0326810062159821	0.515058749299267	0.817320365729263	0.288448175604311	0.445515107608653	0.595650206564165	0.0751560925974782	0.488507548239177	0.567393606745233	0.27782012043866	0.382157546247578	0.0199385841386724	0.42063425769596	0.759925048466671	1.00410724246612	1.09947747259935	0.967736287836064	1.15332535550558	1.29967280886601	0.886230710650756	0.378750102128844	0.884370569072268	0.420601577615858	1	-0.0662096971233733	1	1
Merged-chr19-25105138-1	chr19	25105088	25105188	+	2.25	1e+24	intron (NM_028785, intron 14 of 47)	intron (NM_028785, intron 14 of 47)	105609	NM_028785	76088	Mm.102485	NM_028785	ENSMUSG00000052085	Dock8	1200017A24Rik|5830472H07Rik|A130095G14Rik|AI461977	dedicator of cytokinesis 8	protein-coding	0.00932338409979857	0.0199385841386724	0.346312387520258	0.0326810062159821	0.00932338409979857	0.175207326554884	0.0119850179704641	0.544722286593575	0.0620513630404476	0.0199385841386724	0.00932338409979857	0.601375682826066	0.0119850179704641	0.0199385841386724	0.00932338409979857	0.00932338409979857	0.0346659350187712	0.0244014877074807	0.483066967183316	0.00932338409979857	0.00932338409979857	0.210208099284808	0.00557651139010016	0.0940543234666092	0.0751560925974782	0.0119850179704641	0.00932338409979857	0.00760679975029567	0.715848723966044	0.0199385841386724	0.00760679975029567	0.00932338409979857	0.0820658567978514	0.00932338409979857	0.0119850179704641	0.0199385841386724	0.9544151941059	0.0244014877074807	0.0620513630404476	1.82319355996963	1	1	2.23241511358795	0.383813699876583	0.952118127070557
Merged-chr2-163339599-3	chr2	163339510	163339681	+	8.35	1.100000000001e+27	exon (NM_001205076, exon 5 of 7)	exon (NM_001205076, exon 5 of 7)	58378	NM_021566	59091	Mm.34459	NM_021566	ENSMUSG00000017817	Jph2	1110002E14Rik|JP-2|Jp2	junctophilin 2	protein-coding	0.582922620780328	0.0199385841386724	0.558394498995649	0.695581456960563	0.763161002931978	0.544722286593575	0.663890664626893	0.544722286593575	0.718712171071084	0.54881067829073	0.846547244821697	0.674323280840426	0.830416788118477	0.787223430992218	0.897171182441964	0.233476267992186	0.473601024122542	0.445515107608653	0.714973787042936	0.741729180798212	0.363859968565408	0.702009168059454	0.586547526070671	0.311697443735554	1.10280875467322	0.714973787042936	1.1379591563602	0.791561163439666	0.500884866567804	0.544722286593575	0.674323280840426	0.844448885499102	0.847098531375322	0.547004231757686	0.34284494388782	0.693138471498439	0.134676133892637	0.445515107608653	0.0620513630404476	0.339092862601046	0.762974760562877	1	0.120549801025267	0.999313225827516	1
Merged-chr7-131554013-37	chr7	131553657	131554167	+	31.101622	1.11111011011111e+38	promoter-TSS (NM_145998)	promoter-TSS (NM_145998)	-150	NM_145998	15372	Mm.303357	NM_145998	ENSMUSG00000050100	Hmx2	Nkx-5.2|Nkx5-2	H6 homeobox 2	protein-coding	1.53249182785208	1.63713661095702	1.58678224197158	1.51666985306485	1.34853515854343	1.58451862939561	1.46898061830147	1.47500978957528	1.48860512143673	1.40673952637815	1.28140744369137	1.15576865298072	1.32285590959092	1.51030249799262	1.64723199440365	1.51030249799262	1.5972940236901	1.61700213933595	1.6649325838328	1.33552708099204	1.189603381418	1.62848183977586	1.60354699298704	1.50720387916294	1.29197033152576	1.34174825937768	1.62855765575658	1.36916175526483	1.48383562217884	1.27648873320067	1.33087010952136	1.87297321392054	1.91241924715355	1.93438737903848	1.97724791976672	1.94465196876262	1.97213829862026	1.80138268699162	1.79881249229444	-0.55627237927832	0.157923592322499	0.864638117192489	-0.518747326631409	0.127997893675528	0.767871314220993
Merged-chr15-101239419-35	chr15	101239279	101239531	+	16.566856	1.11011101111111e+38	Intergenic	Intergenic	-14219	NR_045328	380977	Mm.399924	NR_045326	ENSMUSG00000097915	A330009N23Rik	-	RIKEN cDNA A330009N23 gene	ncRNA	1.22638303614045	1.1886729963771	1.20329687620569	1.26578926440312	1.12310564658814	1.08384019721051	1.05960796120883	1.34627706465885	1.2184922109677	1.0202558293221	1.22738042503905	0.975810253291411	1.26720226602692	0.991110350834824	1.2127362566718	0.721875856429787	1.25612927818398	1.24940932561466	1.07460579512202	1.24471079825086	1.189603381418	1.35764373722284	1.1863945102121	1.09947747259935	1.17547930343137	1.25829332785949	0.917344771443528	1.17331299016331	1.24889258694397	1.06602906180811	1.12705277484043	1.478052325732	1.46429068408694	1.65291753409026	1.57240897869639	1.7355070085356	1.58431042430996	1.63110213056231	1.77417003344037	0.604389748882473	0.220128192331805	0.937177268344303	0.0602789911774969	0.966584845059238	1
Merged-chr14-55214705-5	chr14	55214632	55214775	+	7.43	1e+26	Intergenic	B3|SINE|B2	-7304	NM_027790	71412	Mm.85484	NM_027790	ENSMUSG00000022209	Dhrs2	5430405K24Rik|Hep27	dehydrogenase/reductase member 2	protein-coding	0.649691699734329	0.607098302841826	0.988234552090171	0.618664703665152	0.897171182441964	0.760794236402048	0.703639608077371	0.703639608077371	0.0620513630404476	0.345143858159578	0.539528216054417	0.601375682826066	0.599821288293056	0.558394498995649	0.165793864884208	0.473601024122542	0.674323280840426	0.445515107608653	0.483066967183316	0.614277743242081	0.00932338409979857	0.390170101337298	0.0448302579732339	0.00557651139010016	0.553209946324348	0.0119850179704641	0.801513874666575	0.714973787042936	0.141598907722678	0.356401851261549	0.00760679975029567	0.896434768971748	0.847098531375322	0.99297781084976	0.990218112265388	0.952032083798216	0.134676133892637	1.28140744369137	1.20315786632091	-0.0194165716028683	1	1	1.5650450940433	0.439556927572151	0.975568287477886
Merged-chr10-61424773-6	chr10	61424538	61424867	+	8.735	1.001000000111e+37	3' UTR (NM_013611, exon 3 of 3)	3' UTR (NM_013611, exon 3 of 3)	6730	NM_013611	18119	Mm.57195	NM_013611	ENSMUSG00000037171	Nodal	Tg.413d	nodal	protein-coding	0.778700079110863	1.05372041559511	0.689511446852129	1.02100520133537	0.800203298897239	0.930848533058974	0.703639608077371	0.914979153232913	0.65260339228053	0.77830292239274	0.990218112265388	0.975810253291411	0.773022065213594	0.690097257777185	0.789626183028141	0.881190014309572	1.05661480367756	0.817320365729263	0.868702139763776	0.991110350834824	0.930266416772501	0.496104039478313	0.695581456960563	0.68631118947535	1.01818514064442	0.790656152130177	1.04060901440819	0.991110350834824	1.00547527472388	0.356401851261549	1.02229308323894	0.715848723966044	0.847098531375322	0.702009168059454	0.665686504240161	0.952032083798216	0.702009168059454	0.886230710650756	0.963709968025386	0.113319444860692	1	1	0.703476831199506	0.386214437067028	0.953466520254881
Merged-chr12-102694978-15	chr12	102694856	102695117	+	9.747334	1.00011001000111e+38	intron (NM_172584, intron 1 of 9)	intron (NM_172584, intron 1 of 9)	9883	NM_172584	217837	Mm.482192	NM_172584	ENSMUSG00000057963	Itpk1	BC031182	inositol 1,3,4-triphosphate 5/6 kinase	protein-coding	1.03761883466329	0.607098302841826	0.988234552090171	1.02100520133537	1.09559141859156	0.837498895275809	0.984155688648163	0.817666023150535	0.718712171071084	0.915922165298707	1.1809073887096	1.25661865654017	0.934642737246235	1.09407394354812	1.05889754106211	1.08124413037872	0.990218112265388	1.00547527472388	0.984155688648163	1.00237456840858	1.15972663651665	1.33460119791258	0.976334061146363	0.922375663367222	1.01818514064442	0.97525666563647	1.04060901440819	1.31824129330772	1.2198211793202	1.11643916275318	1.21117656431871	0.817320365729263	0.847098531375322	0.920493695595725	0.943198993840405	0.952032083798216	0.9544151941059	1.04787554624505	1.06918086986894	0.534619825884876	0.249179065198423	0.965067269090548	0.943737290705201	0.0263262433692921	0.439589926999928
Merged-chr7-45898329-28	chr7	45898147	45898471	+	21.126785	1.10010001111111e+38	intron (NM_144801, intron 2 of 7)	L2b|LINE|L2	1240	NM_144801	70209	Mm.163766	NM_144801	ENSMUSG00000002781	Tmem143	2310076O21Rik|AI481604	transmembrane protein 143	protein-coding	0.96540310476302	1.27423550118481	1.12705277484043	0.749906445022613	1.21488645200369	1.13990101322194	1.12724471410264	1.38157923838294	1.04122270995745	1.2127362566718	1.12552643584784	1.0333508237722	0.934642737246235	0.690097257777185	1.24413026136583	1.11971952608019	1.42021650625825	1.00547527472388	1.15065410399229	1.24471079825086	0.773022065213594	0.95534719966722	1.2452549190976	1.15672557533307	1.46118483882769	1.08560394039847	1.10885038381495	1.21175223501206	1.14245564501804	0.833553875853566	1.33835327977265	1.64644574302138	1.63702770294033	1.74722046361877	1.72016642500686	1.80019063754701	1.7359116077386	1.72271644039577	1.7591083454998	-0.517636140051519	0.276408960554897	0.986655487165732	-0.302593405776079	0.387311770258767	0.953825534315546
Merged-chr17-79583620-22	chr17	79583521	79583811	+	11.622727	1.1001101110111e+38	Intergenic	MER57E1|LTR|ERV1	-31234	NM_201361	381110	Mm.209801	NM_201361	ENSMUSG00000036368	Rmdn2	AW061290|Fam82a1|RMD-2|mRMD-2	regulator of microtubule dynamics 2	protein-coding	1.50903878636411	1.38951275190619	1.12705277484043	1.53632055132124	1.37588497233657	1.29598931830065	1.32516024583472	0.990218112265388	1.2184922109677	1.10589563213045	0.864978191848177	0.785495801427898	0.799340954666359	1.07217763234639	1.02131321994474	1.15332535550558	1.2127362566718	0.926143731739316	0.868702139763776	0.869613163477881	0.363859968565408	1.03472877984879	1.01818514064442	1.1172611051165	1.23833610186217	0.275430426290908	0.917344771443528	0.770035090481855	0.741729180798212	0.544722286593575	0.962306142857875	0.817320365729263	1.11643916275318	0.42063425769596	0.817666023150535	0.952032083798216	0.9544151941059	0.952032083798216	0.0620513630404476	-0.808481294242875	0.126693569093158	0.826617309232688	-0.961730806050176	0.0258650281838429	0.436170636256084
Merged-chr3-54723921-24	chr3	54723770	54724033	+	11.539583	1.10011111111111e+38	Intergenic	Intergenic	11463	NM_027148	69639	Mm.29253	NM_027148	ENSMUSG00000027752	Exosc8	2310032N20Rik|CIP3|mKIAA4013	exosome component 8	protein-coding	1.12805404084129	0.7617176861038	1.03761883466329	1.08721119149195	1.34853515854343	1.2169187020829	1.04156892714728	1.39796787737654	1.11029715505596	1.0202558293221	1.00463125841834	1.08905205833636	1.0584739076696	0.787223430992218	1.23409935752281	1.29707438944982	1.25612927818398	0.817320365729263	1.15065410399229	1.02608026962946	1.28402887477488	1.29913177799979	1.17964985693854	1.32516024583472	1.23833610186217	1.20315786632091	1.27853671418599	1.23646836941154	1.16302246043151	1.183642411392	1.21820358359625	0.429516455891764	0.0820658567978514	0.702009168059454	0.924319761803332	0.995728266008592	1.2172993382192	1.44168449200872	1.43017818270993	-0.209479479073077	0.701746837328853	1	-0.13414533160818	0.733452595176676	1
Merged-chr1-14166091-22	chr1	14165794	14166281	+	21.835455	1.10110011011111e+38	Intergenic	Intergenic	144162	NM_001310459	14048	Mm.250185	NM_010164	ENSMUSG00000025932	Eya1	bor	eyes absent 1 homolog (Drosophila)	protein-coding	1.45016110552844	1.82847511226818	1.52933136971282	1.53632055132124	0.763161002931978	0.544722286593575	0.984155688648163	1.05417733121464	1.26645595756359	1.58451862939561	1.55279485156246	1.49002337085343	1.41318782193475	1.37327613540313	1.34151215676776	1.58816335162075	1.44673309859763	1.1172611051165	1.4936273291508	1.51287573968129	0.995728266008592	1.08062619304267	1.10589563213045	1.60151091786117	1.10280875467322	1.56656732116335	1.44168449200872	1.5484550538775	1.38963226289095	1.32499679337009	1.42729124385588	1.0981568180186	0.847098531375322	0.933325158385489	0.874300623007196	0.693138471498439	1.10885038381495	0.663890664626893	0.553209946324348	-0.541580382949308	0.229942327313766	0.943376708355741	0.294393458673481	0.505308491925616	0.997559675186212
Merged-chr2-174597259-3	chr2	174597174	174597368	+	10.783334	1e+21	Intergenic	Intergenic	-46263	NM_001099328	100043757	Mm.48711	NM_001099328	ENSMUSG00000050600	Zfp831	ENSMUSG00000050600|OTTMUSG00000017459	zinc finger protein 831	protein-coding	0.68631118947535	0.0199385841386724	0.0199385841386724	1.02100520133537	0.547004231757686	0.787223430992218	0.0119850179704641	0.00932338409979857	0.718712171071084	0.345143858159578	0.00932338409979857	0.17423324912104	0.0119850179704641	0.368794021266208	0.00932338409979857	0.233476267992186	0.0346659350187712	0.445515107608653	0.868702139763776	0.345143858159578	0.716946877958694	0.54881067829073	0.523466855698508	0.476930721574371	0.553209946324348	0.714973787042936	0.00932338409979857	0.34054016877292	0.233476267992186	0.544722286593575	0.72101498318878	1.21820358359625	1.16188565963996	1.23379804263553	1.15972663651665	0.781179550486502	0.702009168059454	0.740838795377075	0.553209946324348	2.83312300635552	0.0705303275073384	0.714763894016338	0.247752926777434	0.870465818479697	1
Merged-chr15-93230410-4	chr15	93230350	93230509	+	6.7275	1.11e+27	Intergenic	Intergenic	44655	NM_001033275	223827	Mm.22819	NM_001033275	ENSMUSG00000036197	Gxylt1	Glt8d3|Gm1228|Gm87	glucoside xylosyltransferase 1	protein-coding	0.826403855901872	0.866500022987809	0.346312387520258	0.857724253110303	0.429516455891764	0.544722286593575	0.663890664626893	0.914979153232913	0.858756164994939	0.915922165298707	0.266796165266322	0.725543502388253	0.773022065213594	0.690097257777185	0.537159814253894	0.812613560554445	0.674323280840426	0.974909952797194	0.868702139763776	0.813925713647552	0.930266416772501	0.842337210375068	0.778700079110863	0.818385676318896	0.916318205716447	0.858093881893908	0.917344771443528	0.873000939784802	0.674323280840426	0.87261066058355	1.06945796432218	0.181828359559535	0.445515107608653	0.42063425769596	0.0119850179704641	0.378750102128844	0.134676133892637	0.0244014877074807	0.0620513630404476	0.915086150173082	0.19247780597091	0.914048912047218	0.412286997538292	0.531730099414261	1
Merged-chr6-81618223-16	chr6	81618119	81618322	+	12.719375	1.1101100101001e+35	Intergenic	Intergenic	277443	NR_106091	102465711		NR_106091	ENSMUSG00000106154	Mir7232	mmu-mir-7232	microRNA 7232	ncRNA	1.28140744369137	1.50668546171811	1.03761883466329	1.26578926440312	0.763161002931978	0.68631118947535	1.00329478447918	1.05417733121464	0.800203298897239	1.4165521125652	1.1531963641465	1.0333508237722	1.24439928826164	1.41890179078856	0.537159814253894	1.03522000394152	0.674323280840426	0.926143731739316	1.27667393328734	1.00237456840858	0.817320365729263	1.3241687794563	0.846547244821697	1.09947747259935	1.17547930343137	0.488507548239177	1.04060901440819	0.475993829478635	0.34284494388782	0.87261066058355	1.09354733214563	0.429516455891764	0.847098531375322	0.797005483905279	0.967736287836064	0.952032083798216	0.702009168059454	0.663890664626893	0.803558541022243	1.20563442691175	0.0653968282816886	0.698596646122443	-0.823724674579941	0.18462812706878	0.829838335080025
Merged-chr6-38809444-1	chr6	38809394	38809494	+	5.21	100000000000	intron (NM_010433, intron 2 of 14)	intron (NM_010433, intron 2 of 14)	27867	NM_001136065	15258	Mm.23790	NM_010433	ENSMUSG00000061436	Hipk2	1110014O20Rik|B230339E18Rik|Stank	homeodomain interacting protein kinase 2	protein-coding	0.800203298897239	0.219128780590327	0.0199385841386724	0.946589731701844	0.00932338409979857	0.00932338409979857	0.608582102206327	0.288448175604311	0.520946909099747	0.345143858159578	0.00932338409979857	0.443658752143765	0.0119850179704641	0.0199385841386724	0.00932338409979857	0.233476267992186	0.0346659350187712	0.0244014877074807	0.0326810062159821	0.00932338409979857	0.00932338409979857	0.390170101337298	0.127885933302649	0.00557651139010016	0.553209946324348	0.0119850179704641	0.706678418983534	0.00760679975029567	0.00932338409979857	0.0199385841386724	0.0381715905868842	0.00932338409979857	0.599821288293056	0.42063425769596	0.0119850179704641	0.0199385841386724	0.702009168059454	0.0244014877074807	0.0620513630404476	0.63310879904975	0.999999999999999	1	-0.883259852676533	0.553057461114059	1
Merged-chr1-133859407-3	chr1	133859242	133859501	+	13.076667	1.11e+10	Intergenic	Intergenic	47802	NM_054076	269120	Mm.59985	NM_054076	ENSMUSG00000010311	Optc	-	opticin	protein-coding	0.523466855698508	0.0199385841386724	0.689511446852129	0.749906445022613	1.32471130756287	1.06945796432218	0.559797456166953	1.47500978957528	0.0620513630404476	0.0199385841386724	0.00932338409979857	0.17423324912104	0.0119850179704641	0.558394498995649	0.165793864884208	0.233476267992186	0.473601024122542	0.0244014877074807	0.0326810062159821	0.00932338409979857	0.363859968565408	0.654283345820863	0.34284494388782	0.476930721574371	0.0751560925974782	0.275430426290908	0.00932338409979857	0.0940543234666092	0.00932338409979857	0.0199385841386724	0.0751560925974782	0.00932338409979857	0.0820658567978514	0.547004231757686	0.0119850179704641	0.0199385841386724	0.702009168059454	0.0244014877074807	0.553209946324348	0.787990466236199	0.631499706748365	1	-1.31362718991164	0.558606941866951	1
Merged-chr5-25843320-1	chr5	25843270	25843370	+	4.05	1e+25	intron (NM_001310504, intron 8 of 10)	MTD|LTR|ERVL-MaLR	83347	NM_001004365	242894	Mm.150319	NM_001004365	ENSMUSG00000056367	Actr3b	9630005C02|ARP11|AW047569|Arp3b|Arp3beta	ARP3 actin-related protein 3B	protein-coding	0.00932338409979857	0.0199385841386724	0.0199385841386724	0.0326810062159821	0.00932338409979857	0.0721869808752107	0.0119850179704641	0.00932338409979857	0.0620513630404476	0.54881067829073	0.00932338409979857	0.443658752143765	0.476930721574371	0.0199385841386724	0.165793864884208	0.00932338409979857	0.0346659350187712	0.0244014877074807	0.0326810062159821	0.00932338409979857	0.155210339898552	0.00932338409979857	0.00557651139010016	0.00557651139010016	0.0751560925974782	0.0119850179704641	0.00932338409979857	0.00760679975029567	0	0.0199385841386724	0.787223430992218	0.429516455891764	0.0820658567978514	0.42063425769596	0.0119850179704641	0.0199385841386724	0.134676133892637	0.0244014877074807	0.0620513630404476	-0.0161436518446091	1	1	4.29848235648093	0.237377733598583	0.871066419566237
Merged-chr5-140221444-2	chr5	140221325	140221546	+	12.05	1e+21	intron (NM_010752, intron 10 of 17)	intron (NM_010752, intron 10 of 17)	100117	NM_010752	17120	Mm.27250	NM_010752	ENSMUSG00000029554	Mad1l1	AI173502|AW550425|Mad1	MAD1 mitotic arrest deficient 1-like 1	protein-coding	0.00932338409979857	0.0199385841386724	0.346312387520258	0.0326810062159821	0.00932338409979857	0.175207326554884	0.0119850179704641	0.00932338409979857	0.380760741805146	0.54881067829073	0.00932338409979857	0.601375682826066	0.0119850179704641	0.368794021266208	0.165793864884208	0.00932338409979857	0.0346659350187712	0.0244014877074807	0.0326810062159821	0.00932338409979857	0.539528216054417	0.54881067829073	0.00557651139010016	0.311697443735554	0.553209946324348	0.0119850179704641	0.00932338409979857	0.00760679975029567	0.084837502437866	0.233476267992186	0.00760679975029567	1.26720226602692	1.11643916275318	1.20542660979365	0.967736287836064	0.378750102128844	0.702009168059454	0.445515107608653	1.06918086986894	2.27469960387924	0.278922145791454	0.989001091665635	-0.416000907867185	0.763130609090576	1
Merged-chr4-46542336-1	chr4	46542286	46542386	+	4.05	1e+25	exon (NM_178893, exon 10 of 13)	exon (NM_178893, exon 10 of 13)	-6195	NM_029077	74735	Mm.240252	NM_029077		Trim14	5830400N10Rik|pub	tripartite motif-containing 14	protein-coding	0.181828359559535	0.219128780590327	0.0199385841386724	0.0326810062159821	0.215582557560423	0.00932338409979857	0.0119850179704641	0.00932338409979857	0.0620513630404476	0.345143858159578	0.134676133892637	0.00760679975029567	0.0119850179704641	0.0199385841386724	0.00932338409979857	0.00932338409979857	0.0346659350187712	0.0244014877074807	0.0326810062159821	0.181828359559535	0.00932338409979857	0.00932338409979857	0.00557651139010016	0.0940543234666092	0.0751560925974782	0.0119850179704641	0.00932338409979857	0.00760679975029567	0.429516455891764	0.356401851261549	0.787223430992218	0.00932338409979857	0.599821288293056	0.0900713481469922	0.0119850179704641	0.0199385841386724	0.702009168059454	0.445515107608653	0.803558541022243	1.70000421051212	0.999999999999995	1	2.93216129774504	0.0808007462151585	0.675221143373183
Merged-chr18-80179689-10	chr18	80179419	80179931	+	11.514	1.000000011001e+34	Intergenic	Intergenic	-6564	NR_131039	105246506	Mm.392326	NR_131039		LOC105246506	-	uncharacterized LOC105246506	ncRNA	0.922034552850826	1.1886729963771	1.12705277484043	0.749906445022613	1.63713661095702	1.55496682945879	1.44371010204211	1.26645595756359	0.718712171071084	1.0202558293221	1.19831153342171	1.35114789786981	0.981838637218912	0.93053998031746	1.02131321994474	0.990218112265388	0.990218112265388	0.926143731739316	0.714973787042936	1.14245564501804	1.28402887477488	0.654283345820863	0.846547244821697	1.03591876370073	0.553209946324348	0.790656152130177	1.00329478447918	1.00133759666144	1.00547527472388	0.87261066058355	1.30181837342071	0.896434768971748	0.0820658567978514	0.502443134973191	0.665686504240161	1.11001732846801	0.702009168059454	1.07171809258791	1.29387864923041	0.408269084638494	0.475670656004248	1	0.74139701470621	0.115571818807708	0.748397091537727
Merged-chr3-88718023-7	chr3	88717929	88718146	+	11.287143	1e+34	intron (NM_001163310, intron 2 of 4)	intron (NM_001163310, intron 2 of 4)	1183	NM_001163310	19769	Mm.4009	NM_009069	ENSMUSG00000028057	Rit1	RIBB|ROC1|Rit	Ras-like without CAAX 1	protein-coding	1.33687025090829	1.25328657493524	1.16546825570926	1.28511362868339	0.800203298897239	0.886893833111307	0.777184472631029	1.02319159650076	0.962306142857875	1.06994150291474	0.990218112265388	0.601375682826066	0.599821288293056	0.690097257777185	0.844448885499102	0.881190014309572	0.674323280840426	0.445515107608653	0.0326810062159821	0.869613163477881	0.155210339898552	0.737991787543057	0.559797456166953	0.476930721574371	0.553209946324348	0.488507548239177	0.736775770878233	0.608582102206327	0.429516455891764	0.68631118947535	0.00760679975029567	0.00932338409979857	0.0820658567978514	0.198829939879819	0.34284494388782	0.378750102128844	0.134676133892637	0.445515107608653	0.553209946324348	-0.156454339129673	0.885092484822518	1	-0.0204254347381587	1	1
Merged-chr5-72865790-1	chr5	72865716	72865864	+	8.81	1000000000	intron (NM_013689, intron 1 of 17)	HAL1|LINE|L1	2658	NM_001113461	21682	Mm.319581	NM_013689	ENSMUSG00000029217	Tec	-	tec protein tyrosine kinase	protein-coding	0.669614396476654	0.0199385841386724	0.558394498995649	0.618664703665152	0.991110350834824	0.488507548239177	0.608582102206327	0.150258427120233	0.520946909099747	0.677031219339408	0.198829939879819	0.00760679975029567	0.0119850179704641	0.23761812796359	0.382157546247578	0.00932338409979857	0.473601024122542	0.0244014877074807	0.0326810062159821	0.181828359559535	0.00932338409979857	0.210208099284808	0.523466855698508	0.311697443735554	0.0751560925974782	0.275430426290908	0.00932338409979857	0.00760679975029567	0.429516455891764	0.0199385841386724	0.466684697887424	0.34054016877292	0.0820658567978514	0.198829939879819	0.34284494388782	0.693138471498439	0.134676133892637	0.445515107608653	0.899668548935524	-0.764194033670535	0.999999999999995	1	0.0755681504043495	1	1
Merged-chr1-44148963-32	chr1	44148828	44149088	+	13.96125	1.11010011111111e+38	intron (NM_011729, intron 1 of 14)	intron (NM_011729, intron 1 of 14)	1214	NM_011729	22592	Mm.2213	NM_011729	ENSMUSG00000026048	Ercc5	Xpg	excision repair cross-complementing rodent repair deficiency, complementation group 5	protein-coding	1.18257496434054	1.08721119149195	1.16546825570926	1.16188565963996	1.19374241835426	1.31770323424647	1.11166789793093	1.1711710174258	1.29060391602035	1.31839165179046	1.17379961071847	1.21833750541257	1.36901283506102	1.37327613540313	1.40714988850425	1.15332535550558	1.31090555324179	1.33627699609724	0.868702139763776	1.1886729963771	0.773022065213594	0.737991787543057	1.55021623815013	1.27648873320067	1.21157858701719	1.02000866306314	1.28909737839944	1.25178899154337	0.995188999277553	1.33835327977265	1.20021749096894	1.14914913556406	1.00410724246612	1.14817931761686	1.22638303614045	1.07936890033872	1.10885038381495	1.43406234137229	1.14028243665707	-0.962932045886366	0.0440186165530877	0.628942916868105	-0.669886472604341	0.10322730312818	0.726134172993083
Merged-chr17-34686039-12	chr17	34685858	34686224	+	11.899167	1.1001011101e+34	intron (NM_031176, intron 8 of 32)	intron (NM_031176, intron 8 of 32)	15506	NM_031176	81877	Mm.290527	NM_031176	ENSMUSG00000033327	Tnxb	Tn-mhc|Tnx	tenascin XB	protein-coding	1.01225504769164	1.13834892989216	1.088480180098	1.02100520133537	0.991110350834824	0.886893833111307	1.11166789793093	1.05417733121464	0.718712171071084	1.19776874303654	1.33719588100879	1.25661865654017	1.29083013490857	1.13377798800933	1.2198211793202	1.18677511267004	1.11459303358156	1.14271974647034	1.07460579512202	1.13357169366333	1.12677552178192	1.41865495934694	1.1627735687842	1.01818514064442	1.34118625436244	1.35187674705874	1.25661865654017	1.2195639358072	1.28348088301131	0.356401851261549	0.925626789493564	0.982460399779246	0.847098531375322	0.198829939879819	0.789155114051961	0.693138471498439	0.702009168059454	0.663890664626893	0.803558541022243	0.280611456636693	0.544956603634396	1	-0.291447303858832	0.504064016928529	0.996995212007418
Merged-chr5-107968218-1	chr5	107968168	107968268	+	7.28	1000000000	intron (NM_026062, intron 1 of 4)	B3A|SINE|B2	18859	NM_026062	67266	Mm.277897	NM_026062	ENSMUSG00000029270	Fam69a	2900024C23Rik|AI315274	family with sequence similarity 69, member A	protein-coding	0.523466855698508	0.7617176861038	0.0199385841386724	0.618664703665152	0.922034552850826	0.837498895275809	0.803558541022243	0.641391693778915	0.858756164994939	0.345143858159578	0.266796165266322	0.17423324912104	0.27782012043866	0.0199385841386724	0.165793864884208	0.00932338409979857	0.0346659350187712	0.0244014877074807	0.0326810062159821	0.181828359559535	0.539528216054417	0.00932338409979857	0.0448302579732339	0.415411584884575	0.0751560925974782	0.488507548239177	0.00932338409979857	0.00760679975029567	0.00932338409979857	0.0199385841386724	0.0751560925974782	0.00932338409979857	0.0820658567978514	0.00932338409979857	0.34284494388782	0.0199385841386724	0.134676133892637	0.0244014877074807	0.0620513630404476	1.70967307697652	0.532646600906367	1	-1.18212002243839	0.561853909948696	1
Merged-chr18-68782878-3	chr18	68782811	68782940	+	9.096666	1.010001e+28	Intergenic	Intergenic	43475	NR_105774	102465183		NR_105774	ENSMUSG00000099300	Mir6356	Gm27461|mmu-mir-6356	microRNA 6356	ncRNA	0.00932338409979857	0.7617176861038	0.0199385841386724	0.0326810062159821	0.00932338409979857	0.175207326554884	0.608582102206327	0.00932338409979857	0.718712171071084	0.54881067829073	0.443658752143765	0.17423324912104	0.27782012043866	0.558394498995649	0.844448885499102	1.03522000394152	0.674323280840426	0.671116054284948	0.0326810062159821	0.416396401079672	0.248102357303642	0.00932338409979857	0.733170979783928	1.1172611051165	0.916318205716447	1.02000866306314	0.444517208479669	1.05817783898992	0.741729180798212	0.975532487933986	0.82095824076528	0.181828359559535	0.0820658567978514	0.198829939879819	0.0119850179704641	0.0199385841386724	0.9544151941059	0.445515107608653	0.0620513630404476	-2.02639143939707	0.0300822237796565	0.558659147998627	0.106592504278263	0.923077381021836	1
Merged-chr11-82342281-2	chr11	82342158	82342410	+	18.700001	11	Intergenic	Intergenic	-46616	NM_001304439	270893	Mm.341593	NM_023438	ENSMUSG00000020701	Tmem132e	Gm644	transmembrane protein 132E	protein-coding	0.00932338409979857	0.0199385841386724	0.0199385841386724	0.0326810062159821	0.102734714849592	0.396730729978452	0.0119850179704641	0.288448175604311	0.0620513630404476	0.0199385841386724	0.266796165266322	0.00760679975029567	0.27782012043866	0.0199385841386724	0.00932338409979857	0.00932338409979857	0.0346659350187712	0.445515107608653	0.714973787042936	0.345143858159578	0.857724253110303	0.927571545809102	0.189466840002454	0.311697443735554	0.553209946324348	0.275430426290908	0.706678418983534	0.00760679975029567	0.878065988879574	0.466684697887424	0.674323280840426	1.18615613086362	1.00410724246612	1.38907575279558	1.34640907347253	0.844448885499102	0.134676133892637	0.445515107608653	0.553209946324348	5.49708826506382	0.00303543493426473	0.219591331227235	1.37442135893055	0.297026899336891	0.913550853605812
Merged-chr9-100400556-39	chr9	100400426	100400684	+	33.014874	1.11111111111111e+38	Intergenic	Intergenic	85918	NM_001033543	213208	Mm.242896	NM_001033543	ENSMUSG00000044244	Il20rb	AV228068|Fndc6|Gm186|Il20R2	interleukin 20 receptor beta	protein-coding	1.67394300851042	1.7044789869183	1.71090385398089	1.6581971477152	1.69946582838796	1.83409325392933	1.71425741596499	1.63485845443245	1.72506389408547	1.81631159503732	1.59016630504975	1.84187817001709	1.66017047221525	1.61993752897443	1.68361518082329	1.69552726053738	1.7146568321163	1.6761155653898	1.67734501654359	1.46205909157352	1.64556279462948	1.52172230530013	1.62126588955993	1.58624990640715	1.94000838942378	1.80323673380691	1.72674370350923	1.49989267951076	1.61700213933595	1.62707848076492	1.43814910076276	1.45740569688871	1.37967778623658	1.42085754975593	1.41921917139612	1.38675507455494	1.42085754975593	1.42203478416759	1.3304744382077	-0.604703984541897	0.0498250803538212	0.648966586668726	-0.637150090759826	0.038410409044852	0.518356346541433
Merged-chr16-36014605-1	chr16	36014555	36014655	+	21.5	1e+35	intron (NM_008465, intron 5 of 13)	B1_Mus2|SINE|Alu	-26585	NM_027113	69544	Mm.37802	NM_027113	ENSMUSG00000034379	Wdr5b	2310009C03Rik|AI606931	WD repeat domain 5B	protein-coding	0.00932338409979857	0.0199385841386724	0.0199385841386724	0.0326810062159821	0.429516455891764	0.00932338409979857	0.0119850179704641	0.00932338409979857	0.0620513630404476	0.0199385841386724	0.00932338409979857	0.17423324912104	0.27782012043866	0.0199385841386724	0.284629324193249	0.00932338409979857	0.0346659350187712	0.0244014877074807	1.45796115869399	0.00932338409979857	0.00932338409979857	0.390170101337298	0.00557651139010016	0.0940543234666092	0.0751560925974782	0.0119850179704641	0.00932338409979857	0.0940543234666092	0.141598907722678	0.0199385841386724	0.0751560925974782	0.429516455891764	0.0820658567978514	0.00932338409979857	0.0119850179704641	0.233476267992186	0.134676133892637	0.0244014877074807	0.378750102128844	0.000259043343670986	1	1	1.29590770022445	0.690526894184519	1
Merged-chr10-105805381-3	chr10	105805313	105805450	+	5.486667	1.0000010001e+34	intron (NM_207522, intron 5 of 11)	intron (NM_207522, intron 5 of 11)	35999	NM_207522	216292	Mm.250875	NM_207522	ENSMUSG00000036009	Mettl25	-	methyltransferase like 25	protein-coding	0.523466855698508	0.523466855698508	0.0199385841386724	0.749906445022613	0.102734714849592	0.68631118947535	0.608582102206327	0.288448175604311	0.520946909099747	0.623815777609106	0.507682537939329	0.725543502388253	0.476930721574371	0.0199385841386724	0.844448885499102	0.559797456166953	0.34284494388782	0.671116054284948	0.868702139763776	0.813925713647552	0.363859968565408	0.54881067829073	0.733170979783928	0.763161002931978	1.01818514064442	0.922034552850826	0.736775770878233	0.656300997535002	0.857724253110303	0.68631118947535	0.466684697887424	0.00932338409979857	0.0820658567978514	0.00932338409979857	0.34284494388782	0.575365105476118	0.134676133892637	0.445515107608653	0.0620513630404476	0.0555206544449715	1	1	-0.223350841779902	0.677314220145562	1
Merged-chr5-23285091-28	chr5	23284970	23285215	+	20.633572	1.01010011111111e+38	Intergenic	Intergenic	149261	NR_040469	269630	Mm.425231	NR_040469	ENSMUSG00000073147	5031425E22Rik	-	RIKEN cDNA 5031425E22 gene	ncRNA	1.37639991353108	1.37602787125739	1.58678224197158	1.36577556671184	1.71598772402616	1.67750271276698	1.68651558874078	1.61306445577281	1.33018227218944	1.57076660684804	1.38523962644686	1.67189008744067	1.62118636704193	1.50111425169108	1.31493771259727	1.3776359108451	0.911655317890852	1.29506794293965	1.07460579512202	1.52191073206223	1.189603381418	1.0584739076696	1.09062411067482	0.942643353347282	1.29197033152576	1.15387913541899	1.33006110822538	1.0333508237722	1.3424669568525	1.4698458099187	1.21117656431871	1.03522000394152	1.00410724246612	0.817666023150535	0.924319761803332	0.952032083798216	0.134676133892637	1.41772967296886	1.20315786632091	0.269138038967137	0.637834446757951	1	0.546227463183294	0.230587116320273	0.867146980425178
Merged-chr5-114276619-1	chr5	114276569	114276669	+	4.25	1e+25	Intergenic	Intergenic	-2858	NM_148935	116810	Mm.17709	NM_148935	ENSMUSG00000042002	Foxn4	-	forkhead box N4	protein-coding	0.00932338409979857	0.219128780590327	0.558394498995649	0.0326810062159821	0.102734714849592	0.00932338409979857	0.280811078134363	0.150258427120233	0.520946909099747	0.0199385841386724	0.567393606745233	0.311697443735554	0.410232532616803	0.0199385841386724	0.592852140161625	0.233476267992186	0.598683470498043	0.445515107608653	0.714973787042936	0.547004231757686	0.00932338409979857	0.210208099284808	0.127885933302649	0.00557651139010016	0.0751560925974782	0.275430426290908	0.233476267992186	0.215582557560423	0.429516455891764	0.0199385841386724	0.82095824076528	0.00932338409979857	0.0820658567978514	0.198829939879819	0.34284494388782	0.0199385841386724	0.134676133892637	0.445515107608653	0.0620513630404476	-0.837629530447412	0.661337702099518	1	2.40349634601762	0.156447817646994	0.804133999836822
Merged-chr4-137678940-3	chr4	137678872	137679010	+	8.49	1.0100000000001e+28	intron (NM_029563, intron 1 of 23)	intron (NM_029563, intron 1 of 23)	-2726	NM_001081155	110351	Mm.180763	NM_029563	ENSMUSG00000041351	Rap1gap	1300019I11Rik|2310004O14Rik|AI427470|ARPP-90|Rap1GAP1|Rap1ga1	Rap1 GTPase-activating protein	protein-coding	0.68631118947535	0.0199385841386724	0.929923374061988	0.857724253110303	0.547004231757686	0.396730729978452	0.559797456166953	0.00932338409979857	0.0620513630404476	0.623815777609106	0.900513638688059	0.601375682826066	0.599821288293056	0.93053998031746	0.925626789493564	0.721875856429787	0.473601024122542	0.445515107608653	0.483066967183316	0.771639667201476	0.248102357303642	0.390170101337298	0.496104039478313	0.311697443735554	0.553209946324348	1.04156892714728	0.444517208479669	0.873000939784802	0.633821384924894	0.544722286593575	0.702009168059454	0.00932338409979857	0.0820658567978514	0.00932338409979857	0.34284494388782	0.378750102128844	0.134676133892637	0.0244014877074807	0.0620513630404476	-0.479953386485603	0.648527855196157	1	1.28390449238843	0.0809611841277374	0.675666468256217
Merged-chr10-15015396-2	chr10	15015338	15015465	+	9.095	1.1e+13	Intergenic	ORR1B2|LTR|ERVL-MaLR	255112	NM_008703	18101	Mm.487342	NM_008703	ENSMUSG00000019865	Nmbr	BB182387	neuromedin B receptor	protein-coding	0.725161531189349	0.607098302841826	0.558394498995649	0.946589731701844	0.504100501680042	0.175207326554884	0.496104039478313	0.544722286593575	0.0620513630404476	0.973675400771864	0.567393606745233	0.785495801427898	1.07720225294871	0.558394498995649	0.00932338409979857	0.00932338409979857	0.0346659350187712	0.671116054284948	0.483066967183316	0.581574354495984	0.363859968565408	0.390170101337298	0.266796165266322	0.198829939879819	0.0751560925974782	0.275430426290908	0.233476267992186	0.27782012043866	0.281932911669314	0.544722286593575	0.00760679975029567	0.181828359559535	0.0820658567978514	0.00932338409979857	0.0119850179704641	0.0199385841386724	0.134676133892637	0.0244014877074807	0.553209946324348	4.48282964746085	0.0267908748901308	0.538827971652183	0.383927636367195	0.727392605556907	1
Merged-chr7-47456959-2	chr7	47456907	47457012	+	7.625	1.01e+15	Intergenic	PB1D10|SINE|Alu	-4820	NM_001172588	668727	Mm.431311	NM_001172588	ENSMUSG00000093973	Mrgpra2a	-	MAS-related GPR, member A2A	protein-coding	0.00932338409979857	0.0199385841386724	0.0199385841386724	0.0326810062159821	0.00932338409979857	0.175207326554884	0.608582102206327	0.544722286593575	0.0620513630404476	0.77830292239274	0.715848723966044	0.443658752143765	1.01904531724701	0.787223430992218	0.165793864884208	0.233476267992186	0.473601024122542	0.445515107608653	0.0326810062159821	0.515058749299267	0.155210339898552	0.54881067829073	0.34284494388782	0.00557651139010016	0.0751560925974782	0.275430426290908	0.00932338409979857	0.215582557560423	0.34284494388782	0.0199385841386724	0.00760679975029567	0.00932338409979857	0.0820658567978514	0.00932338409979857	0.34284494388782	0.0199385841386724	0.134676133892637	0.0244014877074807	0.0620513630404476	0.998982036285731	0.443507571900125	1	0.600224505043839	0.8519689894888	1
Merged-chr1-160045509-11	chr1	160045397	160045615	+	13.183637	1.00000101e+27	intron (NM_001162896, intron 1 of 2)	intron (NM_001162896, intron 1 of 2)	1126	NM_001162896	67647	Mm.171518	NM_001024470	ENSMUSG00000090394	4930523C07Rik	-	RIKEN cDNA 4930523C07 gene	protein-coding	0.902719936317481	0.523466855698508	0.741729180798212	1.02100520133537	0.97525666563647	1.08384019721051	0.940168269450045	0.955054848982239	1.16986963819295	0.77830292239274	0.134676133892637	0.443658752143765	0.830416788118477	0.86619382032866	0.717484570620051	0.619142333661017	0.473601024122542	0.817320365729263	0.984155688648163	0.715848723966044	0.155210339898552	0.54881067829073	0.881616949508853	0.68631118947535	0.0751560925974782	0.790656152130177	0.96540310476302	0.608582102206327	0.464282149038289	0.68631118947535	0.42063425769596	1.14914913556406	1.27008235255825	1.37271750468751	1.31770323424647	1.47974363712619	1.10885038381495	1.54947070189775	1.48461830862514	-0.0227062301251785	1	1	-0.360644963618846	0.914982662945985	1
Merged-chr9-13867856-7	chr9	13867685	13867991	+	31.591429	1.000000001111e+30	Intergenic	ORR1C1-int|LTR|ERVL-MaLR	40111	NM_176836	72826	Mm.246174	NM_176836	ENSMUSG00000037808	Fam76b	2810485I05Rik|C78303	family with sequence similarity 76, member B	protein-coding	0.00932338409979857	0.0199385841386724	0.0199385841386724	0.0326810062159821	0.00932338409979857	0.175207326554884	0.165793864884208	0.00932338409979857	0.0620513630404476	0.345143858159578	0.134676133892637	0.443658752143765	0.27782012043866	0.0199385841386724	0.00932338409979857	0.00932338409979857	0.0346659350187712	0.0244014877074807	0.483066967183316	0.181828359559535	1.189603381418	0.654283345820863	0.832143282996784	0.595650206564165	0.916318205716447	0.922034552850826	0.801513874666575	0.698192740120834	0.429516455891764	0.975532487933986	0.575365105476118	1.64049022304031	1.53089129136282	1.69729455052052	1.72559727304499	1.68081799259418	1.61466014889229	1.0913428831836	1.20315786632091	5.63513771508038	0.00542978527426531	0.290673752930768	-0.153225704275109	0.849840146826032	1
Merged-chr16-73985643-1	chr16	73985571	73985715	+	5.78	1e+26	exon (NM_175549, exon 7 of 28)	exon (NM_175549, exon 7 of 28)	356424	NR_030464	751561		NR_030464	ENSMUSG00000104758	Mir691	Mirn691|mir-691|mmu-mir-691	microRNA 691	ncRNA	0.181828359559535	0.523466855698508	0.346312387520258	0.0326810062159821	0.547004231757686	0.175207326554884	0.663890664626893	0.288448175604311	0.520946909099747	0.54881067829073	0.676437171517561	0.601375682826066	0.476930721574371	0.0199385841386724	0.00932338409979857	0.233476267992186	0.674323280840426	0.0244014877074807	0.0326810062159821	0.345143858159578	0.716946877958694	0.390170101337298	0.445515107608653	0.595650206564165	0.416396401079672	0.488507548239177	0.663890664626893	0.770035090481855	0.429516455891764	0.941952633185069	0.702009168059454	0.00932338409979857	0.0820658567978514	0.198829939879819	0.0119850179704641	0.0199385841386724	0.134676133892637	0.0244014877074807	0.553209946324348	1.23512909554448	0.463375730905624	1	1.02491814573795	0.119555641788742	0.75570145553037
Merged-chr11-74378420-1	chr11	74378370	74378470	+	2.7	1e+24	Intergenic	MTB_Mm|LTR|ERVL-MaLR	13749	NM_001011851	258153	Mm.376124	NM_001011851	ENSMUSG00000058275	Olfr412	MOR127-5P	olfactory receptor 412	protein-coding	0.00932338409979857	0.0199385841386724	0.0199385841386724	0.0326810062159821	0.00932338409979857	0.0721869808752107	0.0119850179704641	0.288448175604311	0.0620513630404476	0.0199385841386724	0.00932338409979857	0.00760679975029567	0.0119850179704641	0.0199385841386724	0.00932338409979857	0.00932338409979857	0.0346659350187712	0.0244014877074807	0.0326810062159821	0.00932338409979857	0.466684697887424	0.210208099284808	0.189466840002454	0.00557651139010016	0.0751560925974782	0.0119850179704641	0.00932338409979857	0.00760679975029567	0.857724253110303	0.0199385841386724	0.42063425769596	0.181828359559535	0.0820658567978514	0.00932338409979857	0.0119850179704641	0.575365105476118	0.702009168059454	0.0244014877074807	0.0620513630404476	3.68285145488016	0.238313878992409	0.949062434920678	2.29290880399025	0.150427849798	0.796547483411077
Merged-chr4-126698347-2	chr4	126698294	126698400	+	4.69	1.01e+26	intron (NM_011970, intron 3 of 5)	intron (NM_011970, intron 3 of 5)	20704	NM_011970	26445	Mm.22233	NM_011970	ENSMUSG00000028837	Psmb2	AU045357|AW108089|C7-I|D4Wsu33e|HC7-I	proteasome (prosome, macropain) subunit, beta type 2	protein-coding	0.00932338409979857	0.0199385841386724	0.0199385841386724	0.0326810062159821	0.00932338409979857	0.00932338409979857	0.0119850179704641	0.00932338409979857	0.0620513630404476	0.0199385841386724	0.134676133892637	0.00760679975029567	0.0119850179704641	0.0199385841386724	0.00932338409979857	0.00932338409979857	0.0346659350187712	0.0244014877074807	0.0326810062159821	0.614277743242081	0.466684697887424	0.737991787543057	0.00557651139010016	0.311697443735554	0.0751560925974782	0.0119850179704641	0.233476267992186	0.81009248506567	0.898521974996037	0.356401851261549	0.175207326554884	0.00932338409979857	0.0820658567978514	0.198829939879819	0.0119850179704641	0.0199385841386724	0.134676133892637	0.0244014877074807	0.0620513630404476	5.05278033508417	0.00460174976110934	0.268591581895091	2.7421399940568	0.0205129268836261	0.392101793465946
Merged-chr15-76423820-1	chr15	76423770	76423870	+	5.96	1e+33	exon (NM_001162489, exon 13 of 31)	exon (NM_001162489, exon 13 of 31)	-9394	NR_105919	102465576		NR_105919	ENSMUSG00000099260	Mir6954	Gm27770|mmu-mir-6954	microRNA 6954	ncRNA	0.181828359559535	0.0199385841386724	0.0199385841386724	0.0326810062159821	0.345143858159578	0.00932338409979857	0.0119850179704641	0.00932338409979857	0.0620513630404476	0.0199385841386724	0.00932338409979857	0.601375682826066	0.0119850179704641	0.0199385841386724	0.00932338409979857	0.00932338409979857	0.0346659350187712	0.0244014877074807	0.0326810062159821	0.00932338409979857	0.00932338409979857	1.00793664995794	0.189466840002454	0.00557651139010016	0.0751560925974782	0.0119850179704641	0.00932338409979857	0.00760679975029567	0	0.0199385841386724	0.00760679975029567	0.00932338409979857	0.0820658567978514	0.198829939879819	0.0119850179704641	0.0199385841386724	0.134676133892637	0.663890664626893	0.0620513630404476	4.78577805208051	0.0879415171532347	0.753186939837293	-2.72713974748193	0.427459426512561	0.971442327274926
Merged-chr4-127039214-1	chr4	127039164	127039264	+	2.34	1e+24	Intergenic	B2_Mm2|SINE|B2	17913	NM_023603	71514	Mm.257276	NM_023603	ENSMUSG00000028820	Sfpq	1110004P21Rik|2810416M14Rik|5730453G22Rik|9030402K04Rik|AU021830|D4Ertd314e|Gm12940|OTTMUSG00000009329|PSF|REP1	splicing factor proline/glutamine rich (polypyrimidine tract binding protein associated)	protein-coding	0.181828359559535	0.0199385841386724	0.0199385841386724	0.0326810062159821	0.547004231757686	0.175207326554884	0.0119850179704641	0.00932338409979857	0.380760741805146	0.0199385841386724	0.34284494388782	0.00760679975029567	0.476930721574371	0.23761812796359	0.592852140161625	0.233476267992186	0.0346659350187712	0.0244014877074807	0.0326810062159821	0.275430426290908	0.363859968565408	0.00932338409979857	0.127885933302649	0.0940543234666092	0.0751560925974782	0.488507548239177	0.233476267992186	0.27782012043866	0.741729180798212	0.0199385841386724	0.0751560925974782	0.429516455891764	0.0820658567978514	0.0900713481469922	0.75736845669266	0.0199385841386724	0.702009168059454	0.0244014877074807	0.553209946324348	-0.37682385124281	1	1	1.47573357559408	0.445905552619582	0.97768603834396
Merged-chr19-18575646-8	chr19	18575563	18575774	+	7.83625	1.0001000101111e+38	Intergenic	Intergenic	56145	NM_017375	20409	Mm.172222	NM_017375		Ostf1	C78236|SH3P2|Sh3d3	osteoclast stimulating factor 1	protein-coding	0.390170101337298	0.0199385841386724	0.346312387520258	0.443658752143765	0.00932338409979857	0.544722286593575	0.280811078134363	0.288448175604311	0.0620513630404476	0.345143858159578	0.661828986038109	0.443658752143765	0.695581456960563	0.484183400254559	0.897171182441964	0.233476267992186	0.674323280840426	0.445515107608653	0.984155688648163	0.847098531375322	0.716946877958694	0.00932338409979857	0.815699887126476	0.874300623007196	0.916318205716447	0.97525666563647	1.00329478447918	0.966555695100964	0.799340954666359	1.33835327977265	1.28012084697411	0.181828359559535	0.0820658567978514	0.547004231757686	0.544722286593575	0.693138471498439	0.9544151941059	0.445515107608653	0.0620513630404476	0.185916901670556	0.899559052155421	1	1.01401694361704	0.044120448108832	0.547445055207812
Merged-chr12-101018903-2	chr12	101018831	101018976	+	5.94	1.01e+11	intron (NM_026681, intron 3 of 29)	intron (NM_026681, intron 3 of 29)	2865	NR_035421	100316805		NR_035421	ENSMUSG00000080575	Mir1190	Mirn1190|mmu-mir-1190	microRNA 1190	ncRNA	0.846547244821697	0.7617176861038	0.86619382032866	0.857724253110303	0.877441655629133	0.488507548239177	0.280811078134363	0.544722286593575	0.520946909099747	0.345143858159578	0.00932338409979857	0.601375682826066	0.695581456960563	0.740838795377075	0.537159814253894	0.098429838144832	0.0346659350187712	0.817320365729263	0.483066967183316	0.345143858159578	0.248102357303642	0.496104039478313	0.394568655986143	0.476930721574371	0.553209946324348	0.488507548239177	0.233476267992186	0.416396401079672	0.141598907722678	0.0199385841386724	0.175207326554884	0.633821384924894	0.599821288293056	0.502443134973191	0.713402746260841	0.781179550486502	0.702009168059454	0.445515107608653	0.0620513630404476	0.636417599980477	0.655706631530067	1	-0.658388093494721	0.555676559747613	1
Merged-chr4-127765044-1	chr4	127764994	127765094	+	4.25	1e+25	Intergenic	Intergenic	205797	NM_001134733	635169	Mm.346755	NM_001134733	ENSMUSG00000028813	CK137956	-	cDNA sequence CK137956	protein-coding	0.00932338409979857	0.0199385841386724	0.0199385841386724	0.0326810062159821	0.00932338409979857	0.175207326554884	0.0119850179704641	0.445515107608653	0.0620513630404476	0.0199385841386724	0.00932338409979857	0.00760679975029567	0.0119850179704641	0.0199385841386724	0.382157546247578	0.233476267992186	0.0346659350187712	0.0244014877074807	0.0326810062159821	0.00932338409979857	0.363859968565408	0.210208099284808	0.00557651139010016	0.415411584884575	0.0751560925974782	0.0119850179704641	0.233476267992186	0.00760679975029567	0.00557651139010016	0.0199385841386724	0.82095824076528	0.00932338409979857	0.0820658567978514	0.00932338409979857	0.0119850179704641	0.0199385841386724	0.134676133892637	0.0244014877074807	0.553209946324348	-0.0141644675673623	1	1	1.01141990210435	0.622033284065479	1
Merged-chr12-93577110-14	chr12	93576967	93577219	+	9.222143	1.0001011111e+34	Intergenic	(TTAGGG)n|Simple_repeat|Simple_repeat	-132270	NR_126436	75295	Mm.243878	NR_126436		4930559C10Rik	-	RIKEN cDNA 4930559C10 gene	ncRNA	1.15405869464561	1.02100520133537	0.988234552090171	1.16188565963996	1.20403971388592	1.18136930656018	1.07991274878452	0.914979153232913	0.718712171071084	0.77830292239274	1.05960796120883	1.21833750541257	0.857724253110303	0.96540310476302	0.382157546247578	0.619142333661017	0.0346659350187712	0.0244014877074807	0.714973787042936	1.14245564501804	1.05930561442089	0.654283345820863	1.26122177043828	0.68631118947535	0.0751560925974782	1.1348880113705	1.15332535550558	0.895795984206118	1.15387913541899	0.87261066058355	1.1348880113705	0.34054016877292	0.0820658567978514	0.00932338409979857	0.34284494388782	0.903282528308353	0.134676133892637	0.663890664626893	1.14028243665707	2.40860323819136	0.00312135881770117	0.22260580726481	0.22947602363452	0.637966495138417	1
Merged-chr6-134226949-8	chr6	134226657	134227207	+	52.924999	111111110000	intron (NM_001303102, intron 4 of 8)	intron (NM_001303102, intron 4 of 8)	-169397	NM_025778	66813	Mm.474472	NM_025778	ENSMUSG00000030200	Bcl2l14	4930452K23Rik|4933405K19Rik|9030625M01Rik|AI429211|Bclg	BCL2-like 14 (apoptosis facilitator)	protein-coding	1.85731084448049	1.71245991819307	1.92435623551315	1.75865130323773	1.98630305904506	2.0513520748216	1.85108435278331	1.84145080960763	1.11029715505596	0.77830292239274	0.789626183028141	1.13357169366333	1.12465671344314	0.740838795377075	0.789626183028141	0.233476267992186	0.674323280840426	0.817320365729263	0.714973787042936	0.547004231757686	0.00932338409979857	0.779444470408614	0.586547526070671	0.595650206564165	0.553209946324348	0.790656152130177	0.801513874666575	0.445515107608653	0.933325158385489	0.0199385841386724	0.544722286593575	0.871747970656435	0.0820658567978514	0.641391693778915	0.544722286593575	0.649691699734329	0.134676133892637	0.952032083798216	0.803558541022243	-0.108862593377805	1	1	0.372239082364383	0.875244460916638	1
Merged-chr4-7369053-1	chr4	7369003	7369103	+	6.75	1e+26	Intergenic	L1Md_F2|LINE|L1	-191635	NR_040645	71510	Mm.410775	NR_040645	ENSMUSG00000086070	8430436N08Rik	-	RIKEN cDNA 8430436N08 gene	ncRNA	0.00932338409979857	0.0199385841386724	0.0199385841386724	0.0326810062159821	0.00932338409979857	0.00932338409979857	0.0119850179704641	0.00932338409979857	0.0620513630404476	0.0199385841386724	0.539528216054417	0.00760679975029567	0.599821288293056	0.0199385841386724	0.00932338409979857	0.00932338409979857	0.0346659350187712	0.0244014877074807	0.0326810062159821	0.466684697887424	0.00932338409979857	0.210208099284808	0.00557651139010016	0.311697443735554	0.0751560925974782	0.488507548239177	0.444517208479669	0.82095824076528	0.141598907722678	0.87261066058355	0.630651307884533	0.00932338409979857	0.0820658567978514	0.00932338409979857	0.0119850179704641	0.378750102128844	0.134676133892637	0.0244014877074807	0.0620513630404476	3.30864404582467	0.316928344939596	1	2.81958203886837	0.0144031319349297	0.328448958606673
Merged-chr12-67887539-1	chr12	67887443	67887636	+	12.1	100000000	Intergenic	Intergenic	-218268	NR_033146	100316870	Mm.379794	NR_033146		Gm17821	-	DDB1 and CUL4 associated factor 5 pseudogene	pseudo	0.725161531189349	0.607098302841826	0.558394498995649	0.618664703665152	0.897171182441964	1.23990749167786	0.940168269450045	0.990218112265388	0.520946909099747	0.54881067829073	0.00932338409979857	0.725543502388253	0.0119850179704641	0.0199385841386724	0.382157546247578	0.233476267992186	0.0346659350187712	0.0244014877074807	0.483066967183316	0.00932338409979857	0.363859968565408	0.927571545809102	0.189466840002454	0.476930721574371	0.0751560925974782	0.275430426290908	0.444517208479669	0.0940543234666092	0.382157546247578	0.68631118947535	0.0751560925974782	0.181828359559535	0.0820658567978514	0.198829939879819	0.34284494388782	0.378750102128844	0.134676133892637	0.0244014877074807	0.963709968025386	1.61720559872085	0.299590596457407	1	0.556945715812943	0.716972960177573	1
Merged-chr19-5956859-9	chr19	5956794	5956920	+	8.357778	1.0000000100001e+34	intron (NM_008893, intron 4 of 17)	intron (NM_008893, intron 4 of 17)	7349	NM_001164057	18969	Mm.209931	NM_008893	ENSMUSG00000024833	Pola2	AI573378	polymerase (DNA directed), alpha 2	protein-coding	0.725161531189349	0.7617176861038	1.088480180098	0.857724253110303	0.938834312523366	0.488507548239177	0.663890664626893	0.703639608077371	0.520946909099747	0.677031219339408	0.466684697887424	0.443658752143765	0.599821288293056	0.23761812796359	0.646656969855628	0.473601024122542	0.812613560554445	0.817320365729263	0.714973787042936	0.869613163477881	0.665686504240161	0.702009168059454	0.65260339228053	0.311697443735554	0.553209946324348	0.275430426290908	0.736775770878233	0.749906445022613	0.0381715905868842	0.0199385841386724	0.674323280840426	1.11166789793093	0.445515107608653	0.898521974996037	1.04375601398514	1.20519789069596	0.9544151941059	1.28140744369137	1.17493255926137	0.805539081411412	0.33820588877429	1	0.258918959926829	0.972812211404394	1
Merged-chr4-52170337-4	chr4	52170265	52170425	+	7.8775	1.01101e+30	Intergenic	L1_Mur3|LINE|L1	-119235	NR_040668	329844	Mm.128934	NR_040668	ENSMUSG00000085515	C630028M04Rik	-	RIKEN cDNA C630028M04 gene	ncRNA	0.00932338409979857	0.378750102128844	0.346312387520258	0.0326810062159821	0.00932338409979857	0.00932338409979857	0.496104039478313	0.288448175604311	0.0620513630404476	0.677031219339408	0.507682537939329	0.601375682826066	0.599821288293056	0.0199385841386724	0.646656969855628	0.721875856429787	0.674323280840426	0.760794236402048	0.714973787042936	0.65260339228053	0.665686504240161	0.654283345820863	0.881616949508853	0.595650206564165	0.553209946324348	0.99769731435439	1.1259338315467	0.635428972424303	0.554137129868567	0.544722286593575	1.05268715066208	0.00932338409979857	0.0820658567978514	0.00932338409979857	0.0119850179704641	0.0199385841386724	0.134676133892637	0.0244014877074807	0.0620513630404476	0.208292350795969	0.999999999999998	1	0.261012644481145	0.721638176969453	1
Merged-chr1-72569140-1	chr1	72569090	72569190	+	10.6	1000000000000	Intergenic	Intergenic	-14111	NM_018817	54380	Mm.274232	NM_018817	ENSMUSG00000039354	Smarcal1	6030401P21Rik|AI851716|Mharp	SWI/SNF related matrix associated, actin dependent regulator of chromatin, subfamily a-like 1	protein-coding	0.311697443735554	0.0199385841386724	0.0199385841386724	0.0326810062159821	0.00932338409979857	0.309531669541867	0.0119850179704641	0.00932338409979857	0.858756164994939	1.10589563213045	0.466684697887424	0.826403855901872	0.0119850179704641	0.638795098440696	0.382157546247578	0.619142333661017	0.674323280840426	0.0244014877074807	0.483066967183316	0.00932338409979857	0.539528216054417	0.00932338409979857	0.00557651139010016	0.415411584884575	0.553209946324348	0.0119850179704641	0.00932338409979857	0.00760679975029567	0.0199385841386724	0.356401851261549	0.00760679975029567	0.00932338409979857	0.445515107608653	0.00932338409979857	0.181828359559535	0.0199385841386724	0.134676133892637	0.279567551777268	0.378750102128844	-1.21892470967776	0.579216943347529	1	-1.02423101360012	0.619581957065702	1
Merged-chr7-89133607-3	chr7	89133540	89133676	+	7.22	1100000010000	Intergenic	Lx5c|LINE|L1	205179	NM_028343	72759	Mm.208477	NM_028343	ENSMUSG00000039428	Tmem135	2810439K08Rik|AW319712|PMP52	transmembrane protein 135	protein-coding	0.846547244821697	1.16302246043151	0.689511446852129	0.857724253110303	0.727265029798744	0.787223430992218	0.280811078134363	1.11615483013355	0.858756164994939	0.973675400771864	0.382157546247578	0.537159814253894	0.27782012043866	0.368794021266208	0.00932338409979857	0.233476267992186	0.0346659350187712	0.445515107608653	0.0326810062159821	0.275430426290908	0.155210339898552	0.00932338409979857	0.523466855698508	0.476930721574371	0.0751560925974782	0.275430426290908	0.233476267992186	0.0940543234666092	0.0381715905868842	0.0199385841386724	0.00760679975029567	0.715848723966044	0.599821288293056	0.547004231757686	0.0119850179704641	0.844448885499102	1.10885038381495	0.663890664626893	0.803558541022243	1.02596331073803	0.677218373864304	1	-1.65825384643556	0.223738117148138	0.862410199053287
Merged-chr8-33896286-23	chr8	33896150	33896549	+	30.935217	1.110100111001e+38	intron (NM_001286168, intron 1 of 7)	Tigger7|DNA|TcMar-Tigger	33514	NM_019733	19663	Mm.323997	NM_019733	ENSMUSG00000031586	Rbpms	2010300K22Rik|2700019M19Rik|AU017537|RBP-MS|hermes	RNA binding protein gene with multiple splicing	protein-coding	1.85228916823673	1.77749321553601	1.69226907508558	1.89181919148007	1.44371010204211	1.46576592404603	1.47794586804881	0.990218112265388	1.98464279630465	1.77217064220431	1.58470926598743	1.64091357882098	1.7581243448081	1.46205909157352	1.46194836310335	1.54086647167664	1.61531407773095	1.49857521587903	1.21759112144339	1.47517735493628	1.189603381418	1.27449489526445	1.15387913541899	1.25612927818398	1.38393279482886	0.858093881893908	0.801513874666575	1.06895839453701	1.0623494248193	1.11643916275318	0.82095824076528	0.920493695595725	0.847098531375322	0.835414532114563	0.75736845669266	0.693138471498439	0.702009168059454	1.15972663651665	1.27520535934513	-0.596922176010252	0.0987917664837638	0.771337679555778	-0.661574645979354	0.0696704959395634	0.647321624135833
Merged-chr5-100036861-34	chr5	100036677	100037006	+	17.518234	1.11111101111111e+38	intron (NM_016690, intron 5 of 7)	intron (NM_016690, intron 5 of 7)	2381	NM_016690	50926	Mm.389579	NM_016690	ENSMUSG00000029328	Hnrnpdl	AA407431|AA959857|D5Ertd650e|D5Wsu145e|Hnrnpdl1|Hnrpdl|JKTBP|hnRNP DL|hnRNP-DL	heterogeneous nuclear ribonucleoprotein D-like	protein-coding	1.4974321728958	1.02100520133537	1.25265481402345	1.47010553982359	1.31437574227135	1.15387913541899	1.14143497226061	1.39796787737654	1.7012809676355	1.18222324379602	1.26940159171471	1.30588097020166	1.3776359108451	1.35947525322809	1.53894771394352	1.27409792660933	1.42021650625825	1.49857521587903	1.6649325838328	1.41318782193475	1.4987698202733	1.21644892373643	1.31878976245397	1.33444844166337	1.61045208802198	1.43102677917211	1.53794073421802	1.36198447101273	1.36556536173085	1.42085754975593	1.55169558399122	1.19776874303654	1.00410724246612	1.09947747259935	1.04375601398514	1.21612915615034	1.29967280886601	1.34753928452273	1.22693540396438	-0.153388771836321	0.744296023187993	1	0.0330890636544578	0.997601682851976	1
Merged-chr18-46728123-70	chr18	46727477	46728641	+	17.966858	1.11111011111111e+38	exon (NM_033037, exon 1 of 5)	exon (NM_033037, exon 1 of 5)	283	NM_033037	12583	Mm.241056	NM_033037	ENSMUSG00000033022	Cdo1	1300002L19Rik|Cdo|D18Ucla3	cysteine dioxygenase 1, cytosolic	protein-coding	1.88693177031421	2.00923734438457	1.74619456631971	1.89181919148007	1.51030249799262	1.67297257918894	1.74494886693212	1.53047372449542	1.90835449811361	1.92317370039407	1.55592704469506	1.75189553333955	1.65510254717168	1.59706095444023	1.83846833606753	1.80019063754701	1.8891969861627	1.80765303048917	1.9254202489454	1.66159199905739	1.79251807952043	2.02805250598516	1.89653239930865	1.93826677590164	1.80019063754701	1.89857137995462	1.91392789755387	1.7591083454998	1.98876496718356	1.8635772241312	1.91842921263623	1.61676963114088	1.58889149910753	1.81168312939782	1.80875355503284	1.75204429847373	1.7359116077386	1.42811369830329	1.48461830862514	-0.150940709241849	0.655250616208783	1	-0.173209232966924	0.50264122413216	0.996334078328978
Merged-chr5-91480319-1	chr5	91480269	91480369	+	5.53	10000000000	Intergenic	Intergenic	-37381	NM_145562	231440	Mm.5002	NM_145562		Parm1	2210012L08Rik|9130213B05Rik|W91666	prostate androgen-regulated mucin-like protein 1	protein-coding	0.311697443735554	0.0199385841386724	0.346312387520258	0.443658752143765	0.641391693778915	0.787223430992218	0.416396401079672	1.02319159650076	0.520946909099747	0.468390305640724	0.00932338409979857	0.00760679975029567	0.0119850179704641	0.0199385841386724	0.00932338409979857	0.233476267992186	0.473601024122542	0.0244014877074807	0.0326810062159821	0.00932338409979857	0.363859968565408	0.00932338409979857	0.00557651139010016	0.00557651139010016	0.0751560925974782	0.275430426290908	0.233476267992186	0.0326810062159821	0.233476267992186	0.0199385841386724	0.00760679975029567	0.0751560925974782	0.0820658567978514	0.00932338409979857	0.0119850179704641	0.0199385841386724	0.544722286593575	0.279567551777268	0.0620513630404476	-0.143190733066204	0.999999999999997	1	3.39543966433964	0.376636951538505	0.94979800333726
Merged-chr5-118098958-2	chr5	118098897	118099020	+	6.88	1.000001e+13	intron (NM_172721, intron 5 of 10)	intron (NM_172721, intron 5 of 10)	56500	NM_172721	231672	Mm.221769	NM_172721	ENSMUSG00000032867	Fbxw8	4930438M06Rik|FBW6|FBW8|FBXO29|Fbx29	F-box and WD-40 domain protein 8	protein-coding	0.248102357303642	0.7617176861038	0.0199385841386724	0.311697443735554	0.547004231757686	0.488507548239177	0.940168269450045	0.771639667201476	0.520946909099747	0.345143858159578	0.586547526070671	0.17423324912104	0.884267914693814	0.690097257777185	0.165793864884208	0.619142333661017	0.0346659350187712	0.445515107608653	0.483066967183316	0.181828359559535	0.539528216054417	0.210208099284808	0.445515107608653	0.00557651139010016	0.0751560925974782	0.0119850179704641	0.00932338409979857	0.215582557560423	0.181828359559535	0.0199385841386724	0.175207326554884	0.429516455891764	1.00410724246612	0.00932338409979857	0.544722286593575	0.0199385841386724	0.702009168059454	0.0244014877074807	0.0620513630404476	0.2202538094958	1	1	0.438536465033857	0.909274074485959	1
Merged-chr7-96626693-24	chr7	96626471	96627109	+	23.377501	1.11111111111111e+38	intron (NM_011858, intron 5 of 32)	intron (NM_011858, intron 5 of 32)	174759	NR_045874	791381	Mm.402112	NR_045874	ENSMUSG00000053049	Gm15413	ENSMUSG00000053049|OTTMUSG00000021246	predicted gene 15413	ncRNA	0.749906445022613	1.40685539556419	0.929923374061988	0.857724253110303	0.215582557560423	0.396730729978452	0.608582102206327	0.990218112265388	0.962306142857875	1.23960525010354	1.00463125841834	1.08905205833636	1.15219086507461	1.04432139495427	1.46194836310335	1.52519443787974	1.55971303497236	1.52484184625216	1.52542698717963	1.3545562765103	1.57089919948722	1.65809127542643	1.79572401531642	1.78879616454697	1.61045208802198	1.82776693468546	1.86733993140023	1.49989267951076	1.8199543980078	1.85207738446324	1.87608171185428	1.21820358359625	1.11643916275318	1.4688647060406	1.40141709759577	0.995728266008592	1.29967280886601	0.952032083798216	0.963709968025386	0.00529848568114928	1	1	-0.0832707030620383	0.873274467757356	1
Merged-chr7-88252786-8	chr7	88252684	88252893	+	12.145	1.10000010001e+26	Intergenic	Lx5|LINE|L1	-25297	NM_009982	13032	Mm.89295	NM_009982	ENSMUSG00000030560	Ctsc	AI047818|CatC|DPP1|DPPI	cathepsin C	protein-coding	0.181828359559535	0.378750102128844	0.346312387520258	0.0326810062159821	0.429516455891764	0.00932338409979857	0.608582102206327	0.00932338409979857	0.520946909099747	0.677031219339408	0.715848723966044	0.601375682826066	0.476930721574371	0.0199385841386724	0.537159814253894	0.812613560554445	0.0346659350187712	0.445515107608653	0.483066967183316	0.674323280840426	0.539528216054417	0.737991787543057	0.34284494388782	0.0940543234666092	0.553209946324348	0.714973787042936	0.567393606745233	0.938834312523366	0.34284494388782	0.788304643199328	0.900808317561654	0.429516455891764	1.11643916275318	1.17379961071847	1.25766548563624	1.12569291433794	1.10885038381495	1.52696448379452	1.59337425619487	0.549185707804442	0.618381430351261	1	2.0476858950751	0.0171958394741094	0.359148346296549
Merged-chr11-97309597-9	chr11	97309406	97309681	+	9.041111	1.0000000010001e+34	Intergenic	Intergenic	-6173	NM_025927	67036	Mm.5381	NM_025927	ENSMUSG00000018882	Mrpl45	2600005P05Rik|AU043542|R75241	mitochondrial ribosomal protein L45	protein-coding	1.21833750541257	0.866500022987809	1.23628853680446	1.13394660835587	0.991110350834824	0.930848533058974	0.886893833111307	1.46205909157352	0.962306142857875	0.77830292239274	0.735958782512328	0.826403855901872	0.0119850179704641	0.368794021266208	0.844448885499102	0.881190014309572	0.911655317890852	1.00547527472388	0.714973787042936	0.771639667201476	0.716946877958694	0.812613560554445	0.65260339228053	0.68631118947535	1.01818514064442	0.611245272874197	0.864452914716595	0.698192740120834	0.698192740120834	0.0199385841386724	0.992713244590987	1.03522000394152	1.00410724246612	1.18308367160503	1.18532944728422	0.903282528308353	1.10885038381495	1.20329687620569	0.963709968025386	-0.113935165818883	1	1	0.0925724052072468	1	1
Merged-chr6-47354283-1	chr6	47354216	47354350	+	6.26	1e+26	Intergenic	Intergenic	-100041	NM_012042	26965	Mm.87611	NM_012042	ENSMUSG00000029686	Cul1	-	cullin 1	protein-coding	0.00932338409979857	0.378750102128844	0.0199385841386724	0.0326810062159821	0.215582557560423	0.00932338409979857	0.280811078134363	0.00932338409979857	0.0620513630404476	0.0199385841386724	0.539528216054417	0.826403855901872	0.0119850179704641	0.368794021266208	0.00932338409979857	0.812613560554445	0.473601024122542	0.817320365729263	0.483066967183316	0.674323280840426	0.665686504240161	0.54881067829073	0.189466840002454	0.0940543234666092	0.553209946324348	0.0119850179704641	0.233476267992186	0.791561163439666	0.00932338409979857	0.788304643199328	0.654283345820863	0.181828359559535	0.0820658567978514	0.198829939879819	0.0119850179704641	0.575365105476118	0.134676133892637	0.0244014877074807	0.0620513630404476	0.760545185540951	0.524467410616868	1	1.75935008107519	0.084334209869248	0.682755080859801
Merged-chr1-82336240-4	chr1	82336076	82336401	+	37.674999	1.01e+21	intron (NM_029777, intron 1 of 6)	MTC-int|LTR|ERVL-MaLR	-2811	NM_001122685	76867	Mm.226994	NM_029777	ENSMUSG00000026142	Rhbdd1	4930418P06Rik|RRP4|mRHBDD1	rhomboid domain containing 1	protein-coding	0.00932338409979857	0.378750102128844	0.0199385841386724	0.0326810062159821	0.00932338409979857	0.175207326554884	0.280811078134363	0.288448175604311	0.520946909099747	0.0199385841386724	0.266796165266322	0.443658752143765	0.599821288293056	0.368794021266208	0.473601024122542	0.00932338409979857	0.0346659350187712	0.0244014877074807	0.868702139763776	0.00932338409979857	1.05930561442089	0.812613560554445	0.586547526070671	0.476930721574371	0.0751560925974782	0.275430426290908	0.444517208479669	0.0940543234666092	0.933325158385489	0.0199385841386724	0.265548524140211	1.38629646767239	0.599821288293056	1.79098216613194	1.70894432648364	1.39453920353756	1.42085754975593	0.0244014877074807	0.803558541022243	2.37251562729093	0.0954193833578438	0.764099878378933	0.405006531198514	0.859973050725649	1
Merged-chr4-74013386-2	chr4	74013285	74013502	+	3.63	1.0000000000001e+24	promoter-TSS (NM_001163732)	promoter-TSS (NM_001163732)	-210	NM_001163732	242506	Mm.221597	NM_172869	ENSMUSG00000049122	Frmd3	4.1O|9430066I12Rik|EPB41L4O|P410	FERM domain containing 3	protein-coding	0.933325158385489	0.817666023150535	0.689511446852129	0.857724253110303	0.429516455891764	0.886893833111307	0.280811078134363	0.00932338409979857	1.16986963819295	0.677031219339408	0.715848723966044	0.785495801427898	0.773022065213594	0.368794021266208	0.646656969855628	0.881190014309572	0.473601024122542	0.671116054284948	0.483066967183316	0.614277743242081	0.539528216054417	0.737991787543057	0.913238218090472	0.844448885499102	0.773022065213594	0.488507548239177	0.567393606745233	0.591930033827289	1.04953763214139	0.626264132485689	0.575365105476118	0.817320365729263	0.0820658567978514	0.641391693778915	0.609261782987858	0.378750102128844	0.134676133892637	0.0244014877074807	0.963709968025386	-0.00649836924469566	0.999999999999999	1	-0.204973480423043	0.799471707761349	1
Merged-chr13-18775414-1	chr13	18775364	18775464	+	4.34	1e+26	intron (NM_172120, intron 4 of 28)	intron (NM_172120, intron 4 of 28)	58122	NM_172120	218035	Mm.27389	NM_172120	ENSMUSG00000041236	Vps41	AI317346|Vam2|mVam2	vacuolar protein sorting 41 (yeast)	protein-coding	0.181828359559535	0.0199385841386724	0.0199385841386724	0.0326810062159821	0.00932338409979857	0.309531669541867	0.496104039478313	0.00932338409979857	0.0620513630404476	0.0199385841386724	0.382157546247578	0.00760679975029567	0.476930721574371	0.0199385841386724	0.382157546247578	0.473601024122542	0.473601024122542	0.445515107608653	0.483066967183316	0.00932338409979857	0.00932338409979857	0.00932338409979857	0.586547526070671	0.476930721574371	0.553209946324348	0.275430426290908	0.233476267992186	0.656300997535002	0.0381715905868842	0.0199385841386724	0.702009168059454	0.00932338409979857	0.599821288293056	0.547004231757686	0.544722286593575	0.575365105476118	0.134676133892637	0.0244014877074807	0.0620513630404476	-3.98109066464099	0.0835385196055272	0.742620669511445	0.130395039322507	0.971802650912061	1
Merged-chr8-10448762-31	chr8	10448595	10448896	+	38.775162	1.11111111111111e+38	intron (NM_001081397, intron 20 of 35)	intron (NM_001081397, intron 20 of 35)	294822	NM_001081397	244281	Mm.422761	NM_001081397	ENSMUSG00000039057	Myo16	BM140241|C230040D10Rik|Gm1105|NYAP3|mKIAA0865	myosin XVI	protein-coding	1.6227522568781	1.74105425985074	1.78859472702429	1.74669702804186	1.71598772402616	1.82795996446553	1.64723199440365	1.82795996446553	1.76822553900863	1.85630974649741	1.77785986172656	1.86832956350523	1.89905966919493	1.80922668741674	1.51844302718959	1.50264166406347	1.69946582838796	1.79337951106513	1.71178595967244	1.74898371370146	1.72994105574333	1.23030280640527	1.36022502559857	1.34976267976722	1.52645518137106	1.64680949486253	1.73079811312074	1.7012809676355	1.70645001975566	1.71741052689144	1.54751951157218	0.759925048466671	0.847098531375322	0.42063425769596	0.924319761803332	0.378750102128844	0.134676133892637	0.0244014877074807	0.0620513630404476	0.086923359576977	0.899563698218719	1	0.817020352561169	0.0112873554914235	0.289591885496039
Merged-chr18-70646149-33	chr18	70645924	70646374	+	11.418181	1.11010011111111e+38	Intergenic	(TCTCC)n|Simple_repeat|Simple_repeat	77857	NM_010773	17191	Mm.322	NM_010773	ENSMUSG00000024513	Mbd2	MBD2a	methyl-CpG binding domain protein 2	protein-coding	1.4410311165382	1.55235984770785	1.37666323739389	1.39284072015109	0.800203298897239	1.08384019721051	0.984155688648163	1.05417733121464	1.47287534592909	1.33006110822538	1.09407394354812	1.25661865654017	1.30021980430672	1.33300540342425	1.34151215676776	1.44419315430393	1.49583803522962	1.33627699609724	1.21759112144339	1.17236841199546	1.32471130756287	1.15332535550558	1.34853515854343	1.48333980909964	1.38393279482886	1.62999233764023	1.56976891437013	1.26190081625703	1.3776359108451	1.33835327977265	1.31839165179046	0.575365105476118	0.847098531375322	0.598129578195579	0.874300623007196	0.781179550486502	0.702009168059454	0.952032083798216	0.803558541022243	-0.69906123543453	0.0700818586316315	0.713439376215472	-0.340112836054605	0.260302648109216	0.890619178983296
Merged-chr1-90505798-22	chr1	90505504	90506006	+	34.66909	1.11110011111111e+38	Intergenic	ORR1E|LTR|ERVL-MaLR	-97670	NM_133805	108679	Mm.119177	NM_133805	ENSMUSG00000034432	Cops8	9430009J09Rik|AA408242|Csn8|Sgn8	COP9 (constitutive photomorphogenic) homolog, subunit 8 (Arabidopsis thaliana)	protein-coding	0.649691699734329	0.0199385841386724	0.558394498995649	0.749906445022613	0.215582557560423	0.175207326554884	0.496104039478313	0.288448175604311	0.858756164994939	0.677031219339408	0.676437171517561	1.0333508237722	1.0584739076696	0.787223430992218	1.59256756609065	1.68901165248765	1.53861331014732	1.55130218768867	1.6649325838328	1.39508842330058	1.23833610186217	1.3241687794563	1.95926953182283	1.82822428202613	1.76300882991889	1.95185770768252	1.85317673724143	1.5484550538775	1.64831123908616	1.66639367715102	1.43814910076276	1.81375226861572	1.92282075403171	1.42916233406874	1.63122757574842	1.42340298540192	1.76494692966859	1.04787554624505	1.48461830862514	-0.913515729124997	0.00863004777889156	0.353013486084486	-1.04266229594933	0.000275899449449741	0.027197557071398
Merged-chr10-42293669-3	chr10	42293593	42293738	+	5.516667	1.0000000000101e+38	Intergenic	Intergenic	-16923	NM_019740	56484	Mm.338613	NM_019740	ENSMUSG00000048756	Foxo3	1110048B16Rik|2010203A17Rik|C76856|FKHRL1|Fkhr2|Foxo3a	forkhead box O3	protein-coding	0.582922620780328	0.607098302841826	0.558394498995649	0.618664703665152	0.641391693778915	0.00932338409979857	0.280811078134363	0.544722286593575	0.0620513630404476	0.198829939879819	0.715848723966044	0.826403855901872	0.410232532616803	0.23761812796359	0.967736287836064	0.846547244821697	1.05661480367756	0.445515107608653	0.483066967183316	0.741729180798212	0.665686504240161	0.136934271755591	0.695581456960563	0.544722286593575	0.0751560925974782	0.671116054284948	0.96540310476302	0.507682537939329	0.633821384924894	0.68631118947535	0.942643353347282	0.633821384924894	0.0820658567978514	0.0900713481469922	0.34284494388782	0.378750102128844	0.134676133892637	0.0244014877074807	0.0620513630404476	-1.0511643927355	0.135860158466669	0.839720642620557	0.697080125949775	0.23462604970057	0.868978099242387
Merged-chr9-34998648-29	chr9	34998471	34999000	+	20.625517	1.01111111111111e+38	intron (NM_001190914, intron 6 of 16)	intron (NM_001190914, intron 6 of 16)	-117993	NR_029475	78934	Mm.391688	NR_029475	ENSMUSG00000070315	4930581F22Rik	-	RIKEN cDNA 4930581F22 gene	ncRNA	1.52191073206223	1.52948663451087	1.64717167418182	1.51666985306485	1.06994150291474	1.34627706465885	1.38523962644686	1.32791550984828	0.718712171071084	1.47901646844493	1.37422395269801	1.33748142885797	1.18237605245038	1.29197033152576	1.32471130756287	1.42597722250716	1.2127362566718	1.49857521587903	1.4936273291508	1.6253236180495	1.71173331746453	1.66951166663833	1.37908816255554	1.57618063173627	1.49575417891074	1.78525529954759	1.77785986172656	1.73849868375051	1.65185575880388	1.56196344841364	1.64618698119886	0.759925048466671	0.847098531375322	0.198829939879819	0.544722286593575	0.649691699734329	0.134676133892637	0.663890664626893	0.714973787042936	1.02924550968468	0.00249075799202434	0.198856368452512	0.524585951623694	0.104461513082459	0.727160303618133
Merged-chr3-138874068-1	chr3	138874006	138874131	+	11.8	1e+21	intron (NR_121195, intron 2 of 7)	intron (NR_121195, intron 2 of 7)	131860	NM_019571	56224	Mm.31927	NM_019571	ENSMUSG00000028152	Tspan5	2810455A09Rik|4930505M03Rik|NET-4|Tm4sf9	tetraspanin 5	protein-coding	0.00932338409979857	0.0199385841386724	0.0199385841386724	0.0326810062159821	0.00932338409979857	0.0721869808752107	0.0119850179704641	0.00932338409979857	0.0620513630404476	0.0199385841386724	0.00932338409979857	0.00760679975029567	0.0119850179704641	0.690097257777185	0.165793864884208	0.00932338409979857	0.0346659350187712	0.0244014877074807	0.0326810062159821	0.00932338409979857	0.00932338409979857	0.00932338409979857	0.127885933302649	0.00557651139010016	0.0751560925974782	0.275430426290908	0.00932338409979857	0.00760679975029567	0	0.0199385841386724	0.175207326554884	1.24735021172556	1.20198598383086	0.920493695595725	0.713402746260841	0.0199385841386724	0.134676133892637	0.445515107608653	0.0620513630404476	-1.91949997621581	1	1	-0.464205404546493	1	1
Merged-chr12-110586462-1	chr12	110586394	110586530	+	7.66	1000000000	Intergenic	Intergenic	-4912	NR_033340	319786	Mm.129691	NR_033340		B930059L03Rik	-	RIKEN cDNA B930059L03 gene	ncRNA	0.181828359559535	0.378750102128844	0.346312387520258	0.311697443735554	0.938834312523366	0.930848533058974	0.803558541022243	1.14245564501804	0.0620513630404476	0.54881067829073	0.539528216054417	0.725543502388253	0.476930721574371	0.0199385841386724	0.165793864884208	0.233476267992186	0.473601024122542	0.671116054284948	0.0326810062159821	0.181828359559535	0.363859968565408	0.210208099284808	0.445515107608653	0.0940543234666092	0.0751560925974782	0.275430426290908	0.444517208479669	0.00760679975029567	0.523466855698508	0.0199385841386724	0.175207326554884	0.181828359559535	0.0820658567978514	0.672979446836147	0.665686504240161	0.575365105476118	0.134676133892637	0.445515107608653	0.0620513630404476	0.167226406125204	1	1	0.385535750858874	0.867185961102404	1
Merged-chr2-169700386-1	chr2	169700336	169700436	+	5.71	1000000000000000	intron (NM_080455, intron 1 of 1)	intron (NM_080455, intron 1 of 1)	66740	NM_080455	228911	Mm.315789	NM_080455	ENSMUSG00000047907	Tshz2	2900073F20Rik|B830045G17|Mtsh2|Sdccag33l|Tsh2|Zfp218|mKIAA4248|teashirt2	teashirt zinc finger family member 2	protein-coding	0.00932338409979857	0.0199385841386724	0.558394498995649	0.0326810062159821	0.598129578195579	0.68631118947535	0.496104039478313	0.00932338409979857	0.0620513630404476	0.345143858159578	0.735958782512328	0.311697443735554	0.27782012043866	0.690097257777185	0.537159814253894	0.473601024122542	0.760794236402048	0.0244014877074807	0.0326810062159821	0.466684697887424	0.155210339898552	0.210208099284808	0.34284494388782	0.0940543234666092	0.553209946324348	0.488507548239177	0.663890664626893	0.215582557560423	0.141598907722678	0.466684697887424	0.575365105476118	0.34054016877292	0.0820658567978514	0.198829939879819	0.0119850179704641	0.0199385841386724	0.134676133892637	0.0244014877074807	0.553209946324348	-0.982330294044622	0.381651526611153	1	0.627315817856126	0.714558832693013	1
Merged-chr6-72323031-1	chr6	72322928	72323135	+	17	1e+21	intron (NM_138592, intron 10 of 12)	intron (NM_138592, intron 10 of 12)	18421	NM_147779	20388	Mm.46033	NM_147779	ENSMUSG00000056370	Sftpb	AI562151|SF-B|SP-B|Sftp-3|Sftp3	surfactant associated protein B	protein-coding	0.00932338409979857	0.607098302841826	0.346312387520258	0.0326810062159821	0.429516455891764	0.00932338409979857	0.496104039478313	0.00932338409979857	0.0620513630404476	0.0199385841386724	0.382157546247578	0.601375682826066	0.27782012043866	0.23761812796359	0.382157546247578	0.233476267992186	0.674323280840426	0.445515107608653	0.0326810062159821	0.00932338409979857	0.00932338409979857	0.00932338409979857	0.0448302579732339	0.311697443735554	0.773022065213594	0.0119850179704641	0.567393606745233	0.00760679975029567	0.602526878951387	0.0199385841386724	0.34054016877292	1.38629646767239	1.11643916275318	0.950159764728237	0.967736287836064	0.781179550486502	0.134676133892637	0.0244014877074807	0.553209946324348	-4.01733741392201	0.096576990041065	0.765353611527438	-0.0281812504680039	0.926529987405037	1
Merged-chr14-76024900-1	chr14	76024850	76024950	+	4.85	10	Intergenic	Intergenic	-14035	NM_026816	68705	Mm.20415	NM_026816	ENSMUSG00000067995	Gtf2f2	1110031C13Rik|AI326315	general transcription factor IIF, polypeptide 2	protein-coding	0.523466855698508	0.0199385841386724	0.346312387520258	0.443658752143765	0.215582557560423	0.175207326554884	0.0119850179704641	0.445515107608653	0.0620513630404476	0.0199385841386724	0.266796165266322	0.601375682826066	0.0119850179704641	0.0199385841386724	0.165793864884208	0.473601024122542	0.0346659350187712	0.445515107608653	0.0326810062159821	0.466684697887424	0.539528216054417	0.390170101337298	0.0448302579732339	0.0940543234666092	0.0751560925974782	0.0119850179704641	0.444517208479669	0.0940543234666092	0.00932338409979857	0.0199385841386724	0.00760679975029567	0.575365105476118	0.0820658567978514	0.877441655629133	0.789155114051961	0.693138471498439	0.702009168059454	0.445515107608653	0.0620513630404476	1.12512181823085	0.466020157798734	1	-0.297072631833264	1	1
Merged-chr11-34462287-1	chr11	34462237	34462337	+	3.44	1e+25	intron (NM_033374, intron 26 of 51)	intron (NM_033374, intron 26 of 51)	147465	NM_001025382	574403	Mm.444796	NM_001025382	ENSMUSG00000069911	Fam196b	EG574403|Gm6041	family with sequence similarity 196, member B	protein-coding	0.122652087593523	0.0199385841386724	0.0199385841386724	0.0326810062159821	0.429516455891764	0.00932338409979857	0.0119850179704641	0.00932338409979857	0.0620513630404476	0.0199385841386724	0.00932338409979857	0.00760679975029567	0.0119850179704641	0.0199385841386724	0.00932338409979857	0.00932338409979857	0.0346659350187712	0.0244014877074807	0.714973787042936	0.00932338409979857	0.00932338409979857	0.54881067829073	0.0448302579732339	0.00557651139010016	0.0751560925974782	0.488507548239177	0.00932338409979857	0.00760679975029567	0.00317568310172015	0.0199385841386724	0.702009168059454	0.34054016877292	0.0820658567978514	0.00932338409979857	0.34284494388782	0.233476267992186	0.702009168059454	0.0244014877074807	0.553209946324348	3.15431932213191	0.421768051030375	1	2.35235863399028	0.386697691506253	0.953502947062809
Merged-chr5-38864857-37	chr5	38864639	38865162	+	63.250271	1.11111111111111e+38	intron (NM_013748, intron 1 of 18)	intron (NM_013748, intron 1 of 18)	11793	NM_013748	27278	Mm.440845	NM_013748	ENSMUSG00000039315	Clnk	MIST	cytokine-dependent hematopoietic cell linker	protein-coding	2.1227091863487	2.06873004355581	1.89448875750107	2.13587452783462	1.9489711768871	2.08699066822213	1.95237491253713	2.01296636117137	2.1390950433247	2.06876276646012	1.96895767971751	2.1959578070359	2.05882334235642	2.25886639835621	1.86384166084048	1.95449897844224	1.95991584609692	1.88068933409785	1.91106271961919	1.95893544727646	1.74563212323461	1.81270108582088	1.7175024259843	1.89889537206676	1.97213829862026	1.87318732797416	2.02545114257525	1.72098888914559	1.74674834936007	1.91043874631465	1.19158691819873	1.60681560874171	1.67750271276698	1.50627551969271	1.5231259628258	1.47265314253323	1.4698458099187	1.29875494537561	1.06918086986894	-0.321348726686477	0.314593793923637	1	-0.636168579322152	0.108944672756533	0.736134486134321
Merged-chr17-56037738-10	chr17	56037669	56037808	+	7.693	1.000000110111e+38	Intergenic	ORR1A2|LTR|ERVL-MaLR	-1101	NM_001252471	20405	Mm.1773	NM_013664	ENSMUSG00000003200	Sh3gl1	C77078|EEN|SH3P8|Sh3d2b	SH3-domain GRB2-like 1	protein-coding	0.669614396476654	0.7617176861038	0.86619382032866	0.547004231757686	0.826403855901872	0.68631118947535	0.703639608077371	1.05417733121464	1.04122270995745	0.846547244821697	0.643038896246984	0.601375682826066	0.830416788118477	0.787223430992218	0.987449712275865	1.03522000394152	0.674323280840426	1.00547527472388	0.483066967183316	0.715848723966044	1.05930561442089	0.00932338409979857	0.96540310476302	0.897171182441964	0.773022065213594	1.04156892714728	0.917344771443528	0.834401492594468	0.500884866567804	0.544722286593575	0.674323280840426	0.896434768971748	0.847098531375322	1.05817783898992	1.02608026962946	1.19298588005026	0.9544151941059	0.663890664626893	0.553209946324348	-0.511205636185713	0.616637514724155	1	-0.591382925905145	0.293684122070173	0.91147519276833
Merged-chr17-45686182-82	chr17	45685336	45687166	+	26.726219	1.11111011111111e+38	promoter-TSS (NM_026732)	promoter-TSS (NM_026732)	-33	NM_198167	224807	Mm.157904	NM_198167	ENSMUSG00000036026	Tmem63b	BC026370	transmembrane protein 63b	protein-coding	1.98921531025674	1.74105425985074	1.83231791003436	1.90828549063526	2.01592194926136	1.89342691038147	1.81420277735287	2.09938458316667	2.01205454669621	1.55021623815013	1.73975813883742	1.88820346611802	1.55622238905962	1.52814681722159	2.10553827604151	1.86846401240594	1.86794893133159	1.79337951106513	1.84702685988534	1.84872451721924	1.83578808792065	1.63996689310377	2.0573884220309	1.89003164032	1.74447127883941	1.71125185373218	1.67224982780089	1.92106607258906	2.02319824051432	1.69612620135596	1.78959502374629	2.21395164350213	2.12339425745592	2.26557806893057	2.18650148069948	2.22637201187881	2.15500521541627	2.09405164025647	2.07398754522361	-0.710965085213511	0.0461272847518189	0.633493842151181	-0.311964274278535	0.33780408424932	0.93092623456121
Merged-chr4-152184532-29	chr4	152184407	152184653	+	18.613792	1.10011011111111e+38	intron (NM_133348, intron 1 of 8)	intron (NM_133348, intron 1 of 8)	-1604	NM_001146057	70025	Mm.296191	NM_133348	ENSMUSG00000028937	Acot7	2410041A17Rik|Ach1|Act|Bach|CTE-IIa|Cte-II|Lach1	acyl-CoA thioesterase 7	protein-coding	1.4936273291508	1.30985805890895	1.4936273291508	1.53632055132124	1.34118625436244	1.08384019721051	1.23990749167786	1.39796787737654	1.36704082768391	1.68988269887098	1.41736082512265	1.35114789786981	1.31090555324179	1.2127362566718	1.44168449200872	1.36704082768391	1.16491530491326	1.00547527472388	1.07460579512202	1.40209152890006	0.857724253110303	1.23030280640527	1.32471130756287	1.41003115504987	1.406553807093	1.22847276444639	1.44796364454161	1.49989267951076	1.39706979350145	1.38192322156703	1.51615939350189	0.759925048466671	0.599821288293056	0.725543502388253	0.817666023150535	0.952032083798216	0.134676133892637	1.0913428831836	1.06918086986894	-0.265163754776408	0.601306558323678	1	0.246055094971143	0.481650941165901	0.990418683040131
Merged-chr1-39820831-1	chr1	39820766	39820897	+	5.3	1e+26	Intergenic	Intergenic	-15499	NM_001177348	100042065	Mm.209678	NM_001177348	ENSMUSG00000091937	Gm3646	-	predicted gene 3646	protein-coding	0.181828359559535	0.0199385841386724	0.0199385841386724	0.0326810062159821	0.215582557560423	0.00932338409979857	0.0119850179704641	0.00932338409979857	0.0620513630404476	0.0199385841386724	0.134676133892637	0.871747970656435	0.0119850179704641	0.0199385841386724	0.382157546247578	0.00932338409979857	0.0346659350187712	0.671116054284948	0.0326810062159821	0.466684697887424	0.00932338409979857	0.812613560554445	0.266796165266322	0.311697443735554	0.0751560925974782	0.0119850179704641	0.567393606745233	0.728076202441744	0.141598907722678	0.0199385841386724	0.466684697887424	0.429516455891764	0.0820658567978514	0.00932338409979857	0.34284494388782	0.378750102128844	0.134676133892637	0.0244014877074807	0.553209946324348	1.83051288900926	0.318579700243552	1	0.997095488286919	0.362521497210824	0.942298658503423
Merged-chr7-15956252-2	chr7	15956200	15956305	+	5.935	1e+30	intron (NM_153068, intron 4 of 5)	L2b|LINE|L2	-10144	NM_133831	68077	Mm.277634	NM_133831		Gltscr2	5330430H08Rik|9430097C02Rik|AU041936|AW536441|PICT-1|R74911	glioma tumor suppressor candidate region gene 2	protein-coding	0.311697443735554	0.991110350834824	0.86619382032866	0.0326810062159821	0.641391693778915	0.787223430992218	0.608582102206327	0.544722286593575	0.0620513630404476	0.846547244821697	0.864978191848177	0.443658752143765	0.27782012043866	0.690097257777185	0.382157546247578	0.619142333661017	0.473601024122542	0.445515107608653	0.714973787042936	0.466684697887424	0.466684697887424	0.812613560554445	0.733170979783928	0.311697443735554	0.916318205716447	0.611245272874197	0.444517208479669	0.535877172784499	0.633821384924894	0.356401851261549	0.42063425769596	0.674323280840426	0.0820658567978514	0.547004231757686	0.665686504240161	0.693138471498439	0.134676133892637	0.0244014877074807	0.803558541022243	0.749567144011082	0.457622768762666	1	-0.314668529032143	0.641766469635314	1
Merged-chr5-134221777-18	chr5	134221655	134221952	+	12.789445	1.001000111111e+38	exon (NM_001286037, exon 11 of 11)	exon (NM_001286037, exon 11 of 11)	7822	NM_001286037	17969	Mm.425296	NM_010876	ENSMUSG00000015950	Ncf1	NCF-47K|NOXO2|Ncf-1|p47-phox|p47<phox>|p47phox	neutrophil cytosolic factor 1	protein-coding	1.4410311165382	1.29179364768971	1.23628853680446	1.46027616724508	0.956416931748058	0.886893833111307	0.777184472631029	0.703639608077371	1.47287534592909	0.677031219339408	0.715848723966044	0.871747970656435	0.773022065213594	0.558394498995649	1.39744645369466	1.21644892373643	1.2127362566718	1.24940932561466	1.37666323739389	0.813925713647552	0.363859968565408	0.737991787543057	1.35479389468226	1.31483011991538	1.23833610186217	1.12310564658814	1.05930561442089	0.834401492594468	0.920493695595725	0.788304643199328	0.466684697887424	1.42021650625825	1.11643916275318	1.08267308962524	1.04375601398514	0.903282528308353	1.10885038381495	1.14245564501804	1.14028243665707	-1.91835885349623	0.000216570213012412	0.0533781324037019	-1.67512094893576	2.47548810383808e-05	0.0043967846883415
Merged-chr18-68858464-13	chr18	68858239	68858642	+	10.167692	1.001100110001e+38	Intergenic	Intergenic	93088	NR_038051	78931	Mm.160155	NR_038051		4930546C10Rik	-	RIKEN cDNA 4930546C10 gene	ncRNA	1.12077015506143	1.30985805890895	1.16546825570926	1.05661480367756	0.429516455891764	0.715848723966044	1.02100520133537	0.288448175604311	1.26645595756359	1.2127362566718	1.10885038381495	1.32259611630407	1.15219086507461	1.30691142574171	1.10430096173615	1.42597722250716	1.32878605223345	1.20315786632091	1.57450892175098	1.20542660979365	1.189603381418	0.927571545809102	1.13083157898098	1.00133759666144	1.10280875467322	0.922034552850826	1.1379591563602	1.15332535550558	0.933325158385489	0.788304643199328	1.00547527472388	0.788304643199328	0.0820658567978514	0.547004231757686	0.34284494388782	0.903282528308353	0.134676133892637	0.445515107608653	0.553209946324348	-0.505335903122656	0.259453196950786	0.973723747115971	-0.1795024874382	0.630541707606266	1
Merged-chr15-30500917-1	chr15	30500867	30500967	+	3.65	1e+25	intron (NM_008729, intron 3 of 22)	intron (NM_008729, intron 3 of 22)	328324	NM_008729	18163	Mm.321648	NM_008729	ENSMUSG00000022240	Ctnnd2	Catnd2|Nprap|neurojugin	catenin (cadherin associated protein), delta 2	protein-coding	0.00932338409979857	0.0199385841386724	0.0199385841386724	0.0326810062159821	0.215582557560423	0.00932338409979857	0.0119850179704641	0.00932338409979857	0.0620513630404476	0.0199385841386724	0.266796165266322	0.17423324912104	0.410232532616803	0.740838795377075	0.284629324193249	0.233476267992186	0.0346659350187712	0.445515107608653	0.0326810062159821	0.181828359559535	0.0620513630404476	0.496104039478313	0.714973787042936	0.763161002931978	0.773022065213594	0.161564776243365	0.233476267992186	0.635428972424303	0.233476267992186	0.544722286593575	0.72101498318878	0.00932338409979857	0.0820658567978514	0.198829939879819	0.0119850179704641	0.0199385841386724	0.134676133892637	0.0244014877074807	0.0620513630404476	0.548892391229059	0.790647346615913	1	-0.334789087765145	0.651225194566715	1
Merged-chr4-114900061-26	chr4	114899919	114900237	+	16.566923	1.11111011111111e+38	Intergenic	Intergenic	8820	NM_008593	17301	Mm.7997	NM_008593	ENSMUSG00000055210	Foxd2	AI426778|Mf2	forkhead box D2	protein-coding	1.23409935752281	1.1886729963771	0.988234552090171	1.24603222416981	0.547004231757686	0.86619382032866	0.608582102206327	1.2198211793202	1.16986963819295	1.56318167274416	1.19298588005026	1.21833750541257	1.31090555324179	0.900513638688059	1.14799681555904	1.51030249799262	1.53861331014732	1.48401246336792	1.4936273291508	1.09585804958802	0.817320365729263	1.13377798800933	1.26517392908711	1.51431260008212	1.49575417891074	1.53107973974383	1.49902178620335	1.27252042441039	1.27570269947752	1.42085754975593	1.18237605245038	0.674323280840426	1.20198598383086	0.672979446836147	0.0119850179704641	0.844448885499102	0.9544151941059	1.26122177043828	1.20315786632091	-1.11515506605296	0.0162345221879253	0.452765445134691	-0.487551395299305	0.15276580205438	0.799805749907508
Merged-chr2-34912867-1	chr2	34912817	34912917	+	7.43	1e+19	intron (NM_028716, intron 1 of 14)	intron (NM_028716, intron 1 of 14)	1109	NM_028716	74016	Mm.65691	NM_028716	ENSMUSG00000026873	Phf19	3110009G19Rik|3321402G02Rik	PHD finger protein 19	protein-coding	0.181828359559535	0.0199385841386724	0.0199385841386724	0.443658752143765	0.547004231757686	0.396730729978452	0.0119850179704641	0.150258427120233	0.520946909099747	0.884267914693814	0.134676133892637	0.17423324912104	0.165793864884208	0.558394498995649	0.0620513630404476	0.233476267992186	0.674323280840426	0.445515107608653	0.0326810062159821	0.345143858159578	0.539528216054417	0.390170101337298	0.445515107608653	0.0940543234666092	0.0751560925974782	0.488507548239177	0.00932338409979857	0.00760679975029567	0.281932911669314	0.0199385841386724	0.175207326554884	0.674323280840426	0.847098531375322	0.502443134973191	0.34284494388782	1.01768783355736	0.134676133892637	0.445515107608653	0.899668548935524	0.50158362738053	0.831537206697853	1	-0.0238325318767185	1	1
Merged-chr10-14082513-8	chr10	14082426	14082609	+	10.33625	1.000000000011e+38	intron (NM_010437, intron 2 of 8)	LTR88b|LTR|Gypsy?	116138	NM_010437	15273	Mm.42157	NM_010437	ENSMUSG00000015501	Hivep2	MIBP1|Schnurri-2|Shn-2	human immunodeficiency virus type I enhancer binding protein 2	protein-coding	0.616184223281217	0.607098302841826	0.86619382032866	0.749906445022613	0.00932338409979857	0.544722286593575	0.496104039478313	0.00932338409979857	0.718712171071084	0.77830292239274	1.05960796120883	0.725543502388253	0.599821288293056	0.690097257777185	1.04156892714728	0.940168269450045	0.911655317890852	0.671116054284948	0.0326810062159821	0.614277743242081	0.00932338409979857	0.210208099284808	0.815699887126476	0.718712171071084	1.10280875467322	0.714973787042936	1.00329478447918	0.844448885499102	0.580306907225449	0.68631118947535	0.175207326554884	1.39297535448799	1.20198598383086	1.27449489526445	1.2080538703568	1.07936890033872	1.10885038381495	0.952032083798216	1.14028243665707	-2.18496610239778	0.00397451436844932	0.251677472879696	-0.587534497348922	0.304729969655105	0.917347370124628
Merged-chr6-51479430-3	chr6	51479100	51479767	+	69.633331	1.11e+10	intron (NM_007624, intron 4 of 5)	intron (NM_007624, intron 4 of 5)	8817	NM_007624	12417	Mm.280968	NM_007624	ENSMUSG00000029836	Cbx3	HP1g|M32	chromobox 3	protein-coding	0.444517208479669	0.607098302841826	0.0199385841386724	0.443658752143765	2.18146090044055	1.55496682945879	1.23990749167786	2.13217807354437	0.0620513630404476	0.54881067829073	0.134676133892637	0.601375682826066	0.0119850179704641	0.690097257777185	0.00932338409979857	0.00932338409979857	0.473601024122542	0.0244014877074807	0.0326810062159821	0.00932338409979857	0.773022065213594	0.737991787543057	0.127885933302649	0.415411584884575	0.0751560925974782	0.275430426290908	0.00932338409979857	0.34054016877292	0.698192740120834	0.544722286593575	0.175207326554884	0.00932338409979857	0.0820658567978514	0.547004231757686	0.665686504240161	0.378750102128844	0.134676133892637	0.445515107608653	1.06918086986894	2.81903225128037	0.175485468818537	0.890974042785981	1.0128106405992	0.384688905209489	0.952369959203575
Merged-chr7-3935674-19	chr7	3935601	3935772	+	12.035263	1.1001100111111e+38	Intergenic	Intergenic	-20185	NR_028115	18726	Mm.440989	NM_011090	ENSMUSG00000030427	Lilra6	7M1|Pira3	leukocyte immunoglobulin-like receptor, subfamily A (with TM domain), member 6	protein-coding	0.311697443735554	0.607098302841826	0.988234552090171	0.443658752143765	0.877441655629133	1.18136930656018	0.984155688648163	1.02319159650076	0.0620513630404476	0.884267914693814	1.15803108832934	0.975810253291411	1.15219086507461	1.07217763234639	0.987449712275865	0.990218112265388	1.11459303358156	1.04706423553067	0.868702139763776	1.29547183598258	0.930266416772501	1.08062619304267	1.0981568180186	0.96540310476302	1.42340298540192	0.97525666563647	1.07936890033872	1.33444844166337	0.741729180798212	1.30781018808916	1.29443739668198	0.181828359559535	0.599821288293056	0.00932338409979857	0.0119850179704641	0.0199385841386724	0.9544151941059	0.580306907225449	0.553209946324348	0.582730803035982	0.287115263770749	0.995509118168157	0.256395882931696	0.736855801124188	1
Merged-chr16-45588769-1	chr16	45588719	45588819	+	5.76	1e+34	intron (NM_198106, intron 20 of 27)	intron (NM_198106, intron 20 of 27)	-21671	NM_008099	14525	Mm.4799	NM_008099	ENSMUSG00000022659	Gcsam	Gcet|Gcet2|M17|M17-L	germinal center associated, signaling and motility	protein-coding	0.181828359559535	0.378750102128844	0.346312387520258	0.0326810062159821	0.102734714849592	0.00932338409979857	0.0119850179704641	0.00932338409979857	0.520946909099747	0.0199385841386724	0.266796165266322	0.00760679975029567	0.476930721574371	0.0199385841386724	0.473601024122542	0.233476267992186	0.0346659350187712	0.0244014877074807	0.0326810062159821	0.741729180798212	0.0620513630404476	0.54881067829073	0.189466840002454	0.0940543234666092	0.0751560925974782	0.275430426290908	0.134676133892637	0.34054016877292	0.084837502437866	0.0199385841386724	0.00760679975029567	0.515058749299267	0.0820658567978514	0.641391693778915	0.34284494388782	0.378750102128844	0.9544151941059	0.0244014877074807	0.0620513630404476	1.20260643266677	0.330220690782334	1	0.266715021912113	1	1
Merged-chr7-113622267-3	chr7	113622159	113622388	+	16.633333	1.000000001e+20	Intergenic	MamGypLTR2b|LTR|Gypsy	-57286	NR_126544	69295	Mm.396150	NR_126544		Far1os	1700006P19Rik	fatty acyl CoA reductase 1, opposite strand	ncRNA	1.19776874303654	0.866500022987809	0.988234552090171	1.30109860937946	0.763161002931978	0.886893833111307	0.280811078134363	0.544722286593575	1.04122270995745	0.345143858159578	0.735958782512328	0.17423324912104	0.599821288293056	0.558394498995649	0.717484570620051	0.721875856429787	0.473601024122542	0.817320365729263	0.868702139763776	0.581574354495984	0.716946877958694	0.210208099284808	0.445515107608653	0.844448885499102	0.0751560925974782	0.763161002931978	0.567393606745233	0.535877172784499	0.857724253110303	1.06602906180811	0.175207326554884	1.01768783355736	1.48274129765644	0.725543502388253	0.544722286593575	0.378750102128844	0.134676133892637	0.663890664626893	0.553209946324348	-0.0581746484732093	1	1	0.650680487241282	0.44930044595112	0.979131897357584
Merged-chr1-171160796-2	chr1	171160732	171160860	+	6.51	100000001000	3' UTR (NM_008623, exon 8 of 8)	3' UTR (NM_008623, exon 8 of 8)	5278	NM_001315500	17528	Mm.9986	NM_008623	ENSMUSG00000056569	Mpz	Mpp|P-zero|P0	myelin protein zero	protein-coding	0.826403855901872	0.378750102128844	0.0199385841386724	0.749906445022613	0.429516455891764	0.396730729978452	0.280811078134363	0.703639608077371	0.858756164994939	0.345143858159578	0.382157546247578	0.725543502388253	0.695581456960563	0.368794021266208	0.717484570620051	0.619142333661017	0.0346659350187712	0.0244014877074807	0.0326810062159821	0.181828359559535	0.00932338409979857	0.654283345820863	0.0448302579732339	0.544722286593575	0.773022065213594	0.275430426290908	0.233476267992186	0.34054016877292	0.00932338409979857	0.788304643199328	0.34054016877292	0.429516455891764	0.0820658567978514	0.198829939879819	0.34284494388782	0.0199385841386724	0.134676133892637	1.20329687620569	0.553209946324348	-0.73875002925446	0.701941771105637	1	-0.185239101852752	0.872893025543999	1
Merged-chr6-138959759-1	chr6	138959709	138959809	+	4.18	1e+30	Intergenic	Intergenic	-301315	NM_015777	50540	Mm.84043	NM_015777	ENSMUSG00000046717	Igbp1b	alpha4-b	immunoglobulin (CD79A) binding protein 1b	protein-coding	0.00932338409979857	0.0199385841386724	0.0199385841386724	0.0326810062159821	0.215582557560423	0.396730729978452	0.703639608077371	0.288448175604311	0.65260339228053	0.198829939879819	0.466684697887424	0.443658752143765	0.0119850179704641	0.23761812796359	0.646656969855628	0.473601024122542	0.0346659350187712	0.0244014877074807	0.0326810062159821	0.614277743242081	0.00932338409979857	0.00932338409979857	0.778700079110863	0.595650206564165	0.0751560925974782	0.55918087898966	0.567393606745233	0.416396401079672	0.281932911669314	0.233476267992186	0.00760679975029567	0.34054016877292	0.0820658567978514	0.198829939879819	0.34284494388782	0.0199385841386724	0.134676133892637	0.445515107608653	0.714973787042936	-0.621606406640792	0.822461063282636	1	-1.02917111236034	0.40252562282624	0.961755081906018
Merged-chr6-82689164-1	chr6	82689114	82689214	+	5.65	1e+33	Intergenic	RLTR26_Mus|LTR|ERVK	-36299	NM_025882	66979	Mm.195753	NM_025882	ENSMUSG00000030042	Pole4	2400007P05Rik|5830430F06Rik	polymerase (DNA-directed), epsilon 4 (p12 subunit)	protein-coding	0.00932338409979857	0.0199385841386724	0.0199385841386724	0.0326810062159821	0.215582557560423	0.00932338409979857	0.0119850179704641	0.288448175604311	0.0620513630404476	0.0199385841386724	0.134676133892637	0.17423324912104	0.0119850179704641	0.0199385841386724	0.165793864884208	0.233476267992186	0.0346659350187712	0.0244014877074807	0.483066967183316	0.00932338409979857	0.00932338409979857	0.983215822069935	0.0448302579732339	0.00557651139010016	0.553209946324348	0.0119850179704641	0.00932338409979857	0.00760679975029567	0	0.0199385841386724	0.00760679975029567	0.181828359559535	0.0820658567978514	0.00932338409979857	0.0119850179704641	0.0199385841386724	0.134676133892637	0.445515107608653	0.0620513630404476	1.91179067965193	0.321987692523306	1	-3.11165660715749	0.233293957985648	0.868018416897164
Merged-chr11-107979962-5	chr11	107979860	107980072	+	21.460001	1.11e+21	intron (NM_011101, intron 11 of 16)	intron (NM_011101, intron 11 of 16)	-16882	NR_106082	102465705		NR_106082	ENSMUSG00000098989	Mir7223	Gm28009|mmu-mir-7223	microRNA 7223	ncRNA	0.00932338409979857	0.0199385841386724	0.346312387520258	0.0326810062159821	0.00932338409979857	0.00932338409979857	0.0119850179704641	0.288448175604311	0.0620513630404476	0.0199385841386724	0.00932338409979857	0.00760679975029567	0.0119850179704641	0.368794021266208	0.382157546247578	0.00932338409979857	0.0346659350187712	0.0244014877074807	0.0326810062159821	0.00932338409979857	0.00932338409979857	0.00932338409979857	0.0448302579732339	0.0940543234666092	0.0751560925974782	0.275430426290908	0.00932338409979857	0.0940543234666092	0.281932911669314	0.0199385841386724	0.575365105476118	1.61021540262401	1.54631975898313	1.27449489526445	1.52645518137106	1.26122177043828	1.2172993382192	0.983215822069935	0.553209946324348	-2.6467286729065	0.58321158723166	1	1.67239439005958	0.350568908018612	0.935349489677928
Merged-chr9-121330790-5	chr9	121330699	121330912	+	6.766	1.000110001e+30	Intergenic	Intergenic	-36153	NM_175114	67095	Mm.491112	NM_175114	ENSMUSG00000032536	Trak1	2310001H13Rik|AI413908|AI467545|hyrt|mKIAA1042	trafficking protein, kinesin binding 1	protein-coding	0.311697443735554	0.607098302841826	0.0199385841386724	0.0326810062159821	0.429516455891764	0.175207326554884	0.496104039478313	0.00932338409979857	0.520946909099747	0.0199385841386724	0.539528216054417	0.17423324912104	0.0119850179704641	0.0199385841386724	0.537159814253894	0.473601024122542	0.473601024122542	0.671116054284948	0.483066967183316	0.466684697887424	0.00932338409979857	0.210208099284808	0.951646797148628	0.476930721574371	1.01818514064442	0.714973787042936	0.736775770878233	1.04156892714728	0.654283345820863	0.544722286593575	1.00547527472388	1.03522000394152	0.847098531375322	0.933325158385489	1.1070520117337	0.903282528308353	0.544722286593575	0.886230710650756	0.553209946324348	-0.868526548157037	0.599586541140614	1	0.241543623315917	0.811412434072627	1
Merged-chr11-45677323-2	chr11	45677190	45677491	+	10.835	11	Intergenic	Intergenic	-130743	NR_045876	100009664	Mm.415439	NR_045876		F630206G17Rik	-	RIKEN cDNA F630206G17 gene	ncRNA	0.582922620780328	0.0199385841386724	0.0199385841386724	0.618664703665152	0.215582557560423	0.175207326554884	0.608582102206327	0.703639608077371	0.0620513630404476	0.198829939879819	0.00932338409979857	0.00760679975029567	0.27782012043866	0.0199385841386724	0.382157546247578	0.378750102128844	0.473601024122542	0.445515107608653	0.483066967183316	0.345143858159578	0.155210339898552	0.737991787543057	0.0448302579732339	0.415411584884575	0.0751560925974782	0.488507548239177	0.444517208479669	0.475993829478635	0.34284494388782	0.356401851261549	0.962306142857875	1.1259338315467	0.445515107608653	1.29149225565428	1.14610346028795	0.844448885499102	0.702009168059454	0.445515107608653	0.0620513630404476	0.415313408906206	0.829421631530565	1	1.71502240722381	0.108743756412872	0.735603992359106
Merged-chr3-146610523-2	chr3	146610470	146610577	+	4.975	1.00000001e+30	intron (NM_009474, intron 2 of 7)	intron (NM_009474, intron 2 of 7)	5075	NM_019957	56629	Mm.25853	NM_019957	ENSMUSG00000028185	Dnase2b	AI526873|Dlad|DnaseIIb	deoxyribonuclease II beta	protein-coding	0.582922620780328	0.378750102128844	0.0199385841386724	0.443658752143765	0.00932338409979857	0.68631118947535	0.0119850179704641	0.00932338409979857	0.520946909099747	0.0199385841386724	0.00932338409979857	0.00760679975029567	0.0119850179704641	0.368794021266208	0.844448885499102	0.940168269450045	0.34284494388782	0.926143731739316	0.714973787042936	0.547004231757686	0.665686504240161	0.812613560554445	0.866500022987809	0.942643353347282	0.553209946324348	0.488507548239177	0.801513874666575	0.635428972424303	0.141598907722678	0.911002645417026	0.544722286593575	0.429516455891764	0.599821288293056	0.817666023150535	0.544722286593575	0.903282528308353	0.9544151941059	0.886230710650756	0.0620513630404476	-0.275502600059678	0.886706251036037	1	-0.681266121795593	0.415972036660776	0.966454615683548
Merged-chr7-132688640-3	chr7	132688423	132688960	+	22.1	1e+27	intron (NM_029609, intron 6 of 6)	intron (NM_029609, intron 6 of 6)	78048	NM_029609	76429	Mm.276721	NM_029609	ENSMUSG00000030946	Lhpp	2310007H09Rik	phospholysine phosphohistidine inorganic pyrophosphate phosphatase	protein-coding	1.03761883466329	1.02100520133537	0.558394498995649	1.02100520133537	0.547004231757686	0.175207326554884	0.165793864884208	0.703639608077371	1.26645595756359	1.06994150291474	0.466684697887424	0.975810253291411	1.09354733214563	0.740838795377075	1.24413026136583	1.15332535550558	0.990218112265388	0.974909952797194	1.15065410399229	0.922034552850826	1.3028723870055	0.842337210375068	1.14610346028795	1.00133759666144	1.10280875467322	0.790656152130177	1.1379591563602	0.975532487933986	1.17547930343137	0.975532487933986	0.82095824076528	1.1612724135565	0.847098531375322	1.53249182785208	1.518741921212	1.33391753720216	1.29967280886601	1.26122177043828	1.29387864923041	-0.28727832888256	0.73811530127784	1	-0.224513050804503	0.610596177327636	1
Merged-chr10-110456018-34	chr10	110455484	110456428	+	75.841469	1.11111011111111e+38	Intergenic	CpG	-144694	NR_028438	109335	Mm.367727	NR_028438		9230102K24Rik	-	RIKEN cDNA 9230102K24 gene	ncRNA	2.234979010975	2.23680990723737	2.21125858147315	2.19888699413098	1.75893234138348	1.99257837573407	1.83586086008839	1.97154039132151	2.24906758969249	2.2504444301546	1.91717413288615	2.05242428904701	2.05633377072565	1.98171249793702	2.13871124999972	2.05925500081402	2.18060337353229	2.0586910242732	2.25836770582037	1.87468764710477	1.76993711093291	1.79111621943286	2.05483131363585	2.02473801965595	2.11947774930553	2.0188158187695	2.17118067184225	1.82094232356427	2.05189338031855	1.86846401240594	1.9684005545447	1.49443728422219	1.46429068408694	1.42085754975593	1.15972663651665	1.31711796952904	1.42085754975593	0.886230710650756	1.06918086986894	-1.11169877650049	0.000187775603572388	0.0491519643467826	-0.567577410013509	0.00970221562469806	0.266656579671198
Merged-chr17-28388747-3	chr17	28388622	28388884	+	15.386667	1e+21	Intergenic	Intergenic	-23610	NM_021478	22157	Mm.42102	NM_021478	ENSMUSG00000037446	Tulp1	Tulp1l	tubby like protein 1	protein-coding	0.00932338409979857	0.607098302841826	0.0199385841386724	0.0326810062159821	0.00932338409979857	0.396730729978452	0.280811078134363	0.150258427120233	0.718712171071084	0.345143858159578	0.266796165266322	0.17423324912104	0.0119850179704641	0.368794021266208	0.717484570620051	0.233476267992186	0.473601024122542	0.445515107608653	0.0326810062159821	0.181828359559535	1.12677552178192	0.496104039478313	0.897171182441964	0.818385676318896	0.0751560925974782	0.611245272874197	0.736775770878233	0.34054016877292	0.0381715905868842	0.544722286593575	0.900808317561654	1.14914913556406	1.11643916275318	1.27449489526445	1.47913001683098	0.844448885499102	0.702009168059454	0.445515107608653	0.0620513630404476	1.06211118201621	0.381215659240058	1	-0.638696717024228	0.605363481770691	1
Merged-chr7-58675076-1	chr7	58675026	58675126	+	10.8	1e+35	intron (NM_009728, intron 1 of 20)	intron (NM_009728, intron 1 of 20)	16874	NM_009728	11982	Mm.135129	NM_009728	ENSMUSG00000025324	Atp10a	Atp10c|pfatp	ATPase, class V, type 10A	protein-coding	0.311697443735554	0.523466855698508	0.346312387520258	0.0326810062159821	0.00932338409979857	0.175207326554884	0.165793864884208	0.00932338409979857	0.718712171071084	0.54881067829073	0.466684697887424	0.17423324912104	0.0119850179704641	0.23761812796359	0.537159814253894	0.00932338409979857	0.598683470498043	0.0244014877074807	1.15065410399229	0.65260339228053	0.817320365729263	0.390170101337298	0.733170979783928	0.68631118947535	0.553209946324348	0.611245272874197	0.736775770878233	0.0940543234666092	0.429516455891764	0.356401851261549	0.00760679975029567	0.429516455891764	0.445515107608653	0.00932338409979857	0.544722286593575	0.0199385841386724	0.134676133892637	0.0244014877074807	0.0620513630404476	1.19987735848116	0.334064496807461	1	-1.48341549361143	0.169114500503816	0.819244289787512
Merged-chr12-108177541-1	chr12	108177479	108177604	+	4.46	1e+25	intron (NM_028262, intron 1 of 12)	intron (NM_028262, intron 1 of 12)	1743	NM_028262	52690	Mm.159185	NM_028262	ENSMUSG00000056770	Setd3	2610102I01Rik|2610305M23Rik|6030490B17Rik|D12Ertd771e	SET domain containing 3	protein-coding	0.00932338409979857	0.0199385841386724	0.0199385841386724	0.0326810062159821	0.345143858159578	0.00932338409979857	0.0119850179704641	0.00932338409979857	0.520946909099747	0.0199385841386724	0.00932338409979857	0.601375682826066	0.165793864884208	0.558394498995649	0.844448885499102	0.559797456166953	0.34284494388782	0.926143731739316	0.0326810062159821	0.547004231757686	0.539528216054417	0.737991787543057	0.189466840002454	0.0940543234666092	0.0751560925974782	0.714973787042936	0.663890664626893	0.416396401079672	0.580306907225449	0.544722286593575	0.848601314438816	0.181828359559535	0.0820658567978514	0.547004231757686	0.181828359559535	0.0199385841386724	0.134676133892637	0.445515107608653	0.0620513630404476	-0.0613509667255167	1	1	2.24424437123086	0.0326351516393627	0.483836917691343
Merged-chr6-147606860-29	chr6	147606596	147607032	+	24.240345	1.11111111011111e+38	intron (NM_025911, intron 11 of 12)	intron (NM_025911, intron 11 of 12)	-83427	NR_033636	100039727	Mm.396220	NR_033636	ENSMUSG00000085077	1700049E15Rik	Gm15761|OTTMUSG00000026044	RIKEN cDNA 1700049E15 gene	ncRNA	1.58690868338132	1.63713661095702	1.60272809912851	1.60272809912851	1.09559141859156	1.18136930656018	1.50949937370755	1.30802767092786	1.2184922109677	1.53337730395858	1.518741921212	1.25661865654017	1.4604338883781	1.83497766115013	1.43350668401191	1.44419315430393	1.29312269318146	1.48401246336792	1.71178595967244	1.3469739423067	1.57089919948722	2.02805250598516	1.40322597586566	1.41736082512265	1.29197033152576	1.60599681289541	1.61331344128684	1.44168449200872	1.52858730264294	1.4934565118459	2.01633705286604	1.1259338315467	1.00410724246612	0.835414532114563	0.924319761803332	0.903282528308353	0.134676133892637	0.279567551777268	0.803558541022243	0.960513428253778	0.0459135247926091	0.631975668113115	0.904138623176752	0.0387384891841015	0.519722074757232
Merged-chr3-148418308-6	chr3	148418118	148418444	+	36.318333	11111010000	Intergenic	Intergenic	536354	NM_001081298	99633	Mm.9776	NM_001081298	ENSMUSG00000028184	Adgrl2	AI450192|CIRL-2|Gm619|Lec1|Lphh1|Lphn2|mKIAA0786	adhesion G protein-coupled receptor L2	protein-coding	0.582922620780328	1.13834892989216	1.29671176228224	0.443658752143765	1.92599687158594	1.76958188523957	1.71425741596499	2.00498001006338	0.0620513630404476	0.0199385841386724	0.00932338409979857	0.17423324912104	0.0119850179704641	0.558394498995649	0.165793864884208	0.473601024122542	0.473601024122542	0.445515107608653	0.0326810062159821	0.345143858159578	0.603521474845281	0.54881067829073	0.34284494388782	0.0940543234666092	0.0751560925974782	0.488507548239177	0.233476267992186	0.215582557560423	0.698192740120834	0.0199385841386724	0.00760679975029567	0.515058749299267	0.599821288293056	0.42063425769596	0.0119850179704641	0.693138471498439	0.134676133892637	0.0244014877074807	0.553209946324348	0.921880045387011	0.555943898222693	1	0.895810323894343	0.62810389232531	1
Merged-chr15-77336728-4	chr15	77336584	77336880	+	10.0275	1.0001e+38	Intergenic	Intergenic	-29679	NM_053104	93686	Mm.202774	NM_053104	ENSMUSG00000033565	Rbfox2	Fbm2|Fxh|Hrnbp2|Rbm9	RNA binding protein, fox-1 homolog (C. elegans) 2	protein-coding	1.23990749167786	0.866500022987809	0.929923374061988	1.13394660835587	1.09559141859156	1.08384019721051	0.886893833111307	0.990218112265388	0.858756164994939	0.996827941452858	0.789626183028141	0.826403855901872	0.773022065213594	1.01818514064442	1.33265852796861	0.940168269450045	0.674323280840426	1.00547527472388	0.868702139763776	0.903282528308353	0.665686504240161	0.496104039478313	0.881616949508853	0.922375663367222	0.916318205716447	0.97525666563647	0.567393606745233	0.770035090481855	0.429516455891764	0.87261066058355	0.962306142857875	0.759925048466671	1.11643916275318	0.702009168059454	0.75736845669266	0.575365105476118	0.134676133892637	0.952032083798216	0.803558541022243	-0.983160675704857	0.157273761734256	0.864638117192489	-0.260643503600425	0.65645109182094	1
Merged-chr7-136296252-1	chr7	136296202	136296302	+	2.79	1e+24	intron (NR_102277, intron 3 of 3)	intron (NR_102277, intron 3 of 3)	27928	NR_102277	77383	Mm.227745	NR_102277		C030029H02Rik	-	RIKEN cDNA C030029H02 gene	ncRNA	0.00932338409979857	0.0199385841386724	0.0199385841386724	0.0326810062159821	0.00932338409979857	0.175207326554884	0.0119850179704641	0.150258427120233	0.0620513630404476	0.0199385841386724	0.00932338409979857	0.17423324912104	0.165793864884208	0.0199385841386724	0.165793864884208	0.233476267992186	0.0346659350187712	0.0244014877074807	0.0326810062159821	0.00932338409979857	0.363859968565408	0.00932338409979857	0.00557651139010016	0.00557651139010016	0.0751560925974782	0.0119850179704641	0.00932338409979857	0.00760679975029567	0.878065988879574	0.0199385841386724	0.175207326554884	0.00932338409979857	0.0820658567978514	0.00932338409979857	0.34284494388782	0.0199385841386724	0.134676133892637	0.0244014877074807	0.0620513630404476	0.0175128281805804	1	1	4.88635613944064	0.0768615171624963	0.666773252158059
Merged-chr8-108695556-1	chr8	108695506	108695606	+	4.34	1e+26	Intergenic	Intergenic	-19088	NM_007496	11906	Mm.416972	NM_007496	ENSMUSG00000038872	Zfhx3	A230102L03Rik|Atbf1|Sci|WBP9|mKIAA4228	zinc finger homeobox 3	protein-coding	0.00932338409979857	0.378750102128844	0.558394498995649	0.0326810062159821	0.215582557560423	0.00932338409979857	0.0119850179704641	0.544722286593575	0.0620513630404476	0.0199385841386724	0.134676133892637	0.00760679975029567	0.476930721574371	0.0199385841386724	0.717484570620051	0.473601024122542	0.473601024122542	0.445515107608653	0.0326810062159821	0.181828359559535	0.363859968565408	0.54881067829073	0.65260339228053	0.789626183028141	0.0751560925974782	0.611245272874197	0.567393606745233	0.656300997535002	0.181828359559535	0.68631118947535	0.0751560925974782	0.429516455891764	0.599821288293056	0.42063425769596	0.34284494388782	0.378750102128844	0.134676133892637	0.0244014877074807	0.553209946324348	-0.516840828937044	0.842841339924424	1	-0.428831815512602	0.797162615487267	1
Merged-chr18-56562381-46	chr18	56562004	56562765	+	63.924129	1.11111011111111e+38	promoter-TSS (NM_001162989)	promoter-TSS (NM_001162989)	-86	NM_138600	110695	Mm.30250	NM_138600	ENSMUSG00000053644	Aldh7a1	Atq1|D18Wsu181e	aldehyde dehydrogenase family 7, member A1	protein-coding	2.25069428485794	1.95038792338003	2.05649734423678	2.1871823344075	2.00029357784928	2.0927205126848	1.95830124442341	2.06197165550622	2.10298921481641	1.82822428202613	1.86904731026287	1.76457814966254	1.7581243448081	1.92012308179936	2.14288720053203	1.82517167915239	2.00697818489106	2.07532331146444	1.79454718037476	1.95036811472122	1.57089919948722	1.63452840925409	1.9189221296719	1.82181563542433	1.94632030127351	1.83917742793429	1.87741639551216	1.79707097376455	1.73670664154527	1.72375852233223	1.77296040256617	2.0753576539346	2.04690504872206	2.01457435974264	2.0435685378195	2.02226844783871	1.97754492773102	1.97803319167127	1.99694735659133	-0.8899599279466	0.0359453459765387	0.589892642290813	-0.522501744073372	0.0408605842606313	0.5307541366513
Merged-chr5-139930983-2	chr5	139930913	139931048	+	7.955	1.0001e+11	intron (NM_175522, intron 1 of 1)	intron (NM_175522, intron 1 of 1)	23037	NM_175522	243312	Mm.237102	NM_175522	ENSMUSG00000048988	Elfn1	A930017N06Rik|AI197272|Ppp1r28	leucine rich repeat and fibronectin type III, extracellular 1	protein-coding	1.02608026962946	0.7617176861038	0.86619382032866	0.906498325951833	0.641391693778915	0.488507548239177	0.886893833111307	0.00932338409979857	0.718712171071084	0.677031219339408	0.643038896246984	0.443658752143765	0.695581456960563	0.93053998031746	0.646656969855628	0.473601024122542	0.473601024122542	0.760794236402048	0.868702139763776	0.345143858159578	0.539528216054417	0.654283345820863	0.618664703665152	0.651291789140854	0.553209946324348	0.790656152130177	0.736775770878233	0.34054016877292	0.34284494388782	0.356401851261549	0.00760679975029567	0.844448885499102	0.766043652318722	0.779444470408614	0.34284494388782	0.378750102128844	0.134676133892637	0.580306907225449	0.0620513630404476	0.193072344320599	0.849500899301194	1	-1.2197184055504	0.221585031531311	0.861612792647523
Merged-chr1-82151352-5	chr1	82151278	82151459	+	7.676	1.0000001011e+37	Intergenic	Intergenic	19452	NR_105762	102466629		NR_105762	ENSMUSG00000098797	Mir6344	Gm27840|mmu-mir-6344	microRNA 6344	ncRNA	0.826403855901872	0.817666023150535	0.558394498995649	0.618664703665152	0.00932338409979857	0.0721869808752107	0.280811078134363	0.288448175604311	0.718712171071084	0.677031219339408	0.466684697887424	0.601375682826066	0.599821288293056	0.558394498995649	0.817666023150535	0.721875856429787	1.05661480367756	0.926143731739316	0.868702139763776	0.181828359559535	1.05930561442089	0.00932338409979857	0.940168269450045	0.874300623007196	0.553209946324348	1.02000866306314	1.07936890033872	0.576099597308157	0.500884866567804	0.544722286593575	0.175207326554884	0.715848723966044	0.766043652318722	0.641391693778915	0.665686504240161	0.693138471498439	0.702009168059454	0.663890664626893	0.0620513630404476	-0.789926965031097	0.495100978371139	1	-1.13673072957177	0.095197436787506	0.70899222476914
Merged-chr15-38477292-28	chr15	38477097	38477518	+	31.200001	1.11111111111111e+38	Intergenic	ORR1D2|LTR|ERVL-MaLR	13240	NR_105916	102465574		NR_105916	ENSMUSG00000099110	Mir6951	Gm27765|mmu-mir-6951	microRNA 6951	ncRNA	0.181828359559535	0.695581456960563	0.346312387520258	0.0326810062159821	0.763161002931978	1.0483944142723	0.860924028171202	1.2198211793202	1.2184922109677	0.846547244821697	1.13559641901212	1.21833750541257	1.15219086507461	0.740838795377075	1.54517683388896	1.41003115504987	1.5972940236901	1.41003115504987	1.41890179078856	1.47092050568613	1.4987698202733	1.37844824432958	1.66753857542402	1.64192257301831	1.86803799042847	1.51772132409433	1.5810223442125	1.73670664154527	1.51464830087945	1.58290813596428	1.69039187880619	1.63713661095702	1.76418028348842	1.74914765661534	1.72304035591664	1.92787276764953	1.91686776232704	1.26122177043828	1.46526697709316	-0.233936855981769	0.507307977178487	1	-0.292107369075079	0.319818796694332	0.925828830436033
Merged-chr2-6762577-4	chr2	6762418	6762680	+	10.645	1.1101e+11	intron (NM_001110229, intron 2 of 14)	intron (NM_001110229, intron 2 of 14)	-40887	NM_001310447	14007	Mm.398543	NM_010160	ENSMUSG00000002107	Celf2	B230218O03|B230345P09Rik|C88023|CELF-2|CUG-BP2|Cugbp2|D230046B21Rik|Etr-3|Napor|Napor-2|mETR-3	CUGBP, Elav-like family member 2	protein-coding	1.24603222416981	0.952032083798216	0.929923374061988	1.13394660835587	1.19374241835426	1.08384019721051	1.02100520133537	1.30802767092786	0.0620513630404476	0.677031219339408	0.676437171517561	0.826403855901872	0.476930721574371	0.23761812796359	0.537159814253894	0.619142333661017	0.674323280840426	0.445515107608653	0.0326810062159821	0.345143858159578	0.466684697887424	0.210208099284808	0.0448302579732339	0.311697443735554	0.0751560925974782	0.275430426290908	0.233476267992186	0.215582557560423	0.233476267992186	0.356401851261549	0.0751560925974782	0.0751560925974782	0.0820658567978514	0.547004231757686	0.34284494388782	0.0199385841386724	0.544722286593575	0.445515107608653	0.553209946324348	-0.614766256337129	0.695631549344494	1	0.634627883531613	0.74686499520512	1
Merged-chr14-65884898-30	chr14	65884644	65885134	+	48.230667	1.11111111111111e+38	Intergenic	Intergenic	47587	NM_145944	67179	Mm.214576	NM_145944	ENSMUSG00000022035	Ccdc25	2610528H13Rik|NSrp70	coiled-coil domain containing 25	protein-coding	0.582922620780328	0.607098302841826	0.689511446852129	0.618664703665152	0.800203298897239	0.396730729978452	1.04156892714728	0.288448175604311	1.2184922109677	1.14245564501804	1.66880686073141	1.50073612174585	1.30021980430672	1.50111425169108	1.70191011837214	1.81772858789775	1.80986394237822	1.89330541630355	1.8955250711165	1.92032230391201	1.8286215049161	1.81270108582088	1.84361062427803	1.89889537206676	2.01356584515443	1.94875909375069	1.99583486375071	1.98722581017334	1.94585977137173	1.95598363030672	2.11433361436361	1.89679306117484	1.82107266561893	1.7336330292273	1.7359116077386	1.72506389408547	1.6820691723454	1.21488645200369	1.47410605813449	0.158350344941628	0.663171002772123	1	0.149918886544137	0.632343924924332	1
Merged-chr5-56736858-1	chr5	56736808	56736908	+	7.83	1e+23	Intergenic	RMER1A|Other|Other	981061	NR_015588	319216	Mm.332387	NR_015588	ENSMUSG00000097216	4932441J04Rik	-	RIKEN cDNA 4932441J04 gene	ncRNA	0.00932338409979857	0.0199385841386724	0.346312387520258	0.0326810062159821	0.00932338409979857	0.396730729978452	0.280811078134363	0.544722286593575	0.0620513630404476	0.0199385841386724	0.00932338409979857	0.00760679975029567	0.0119850179704641	0.0199385841386724	0.00932338409979857	0.233476267992186	0.0346659350187712	0.0244014877074807	0.0326810062159821	0.00932338409979857	0.00932338409979857	0.00932338409979857	0.0448302579732339	0.0940543234666092	0.0751560925974782	0.0119850179704641	0.363859968565408	0.00760679975029567	0.084837502437866	1.00329478447918	0.42063425769596	0.181828359559535	0.0820658567978514	0.34284494388782	0.0119850179704641	0.0199385841386724	0.134676133892637	0.740838795377075	0.0620513630404476	-1.99847449494874	1	1	2.36211311574558	0.120824954282701	0.757088833894522
Merged-chr11-118752517-2	chr11	118752455	118752584	+	6.09	1e+30	intron (NM_001285437, intron 2 of 13)	intron (NM_001285437, intron 2 of 13)	8522	NM_001285438	52897	Mm.341103	NM_001024931	ENSMUSG00000025576	Rbfox3	Fox-3|Hrnbp3|NeuN|Neuna60	RNA binding protein, fox-1 homolog (C. elegans) 3	protein-coding	0.311697443735554	0.0199385841386724	0.0199385841386724	0.0326810062159821	0.215582557560423	0.175207326554884	0.0119850179704641	0.00932338409979857	0.0620513630404476	0.0199385841386724	0.134676133892637	0.17423324912104	0.599821288293056	0.0199385841386724	0.873000939784802	0.233476267992186	0.473601024122542	0.817320365729263	0.0326810062159821	0.345143858159578	0.817320365729263	0.737991787543057	0.897171182441964	0.68631118947535	0.0751560925974782	0.275430426290908	0.134676133892637	0.215582557560423	0.382157546247578	0.544722286593575	0.34054016877292	0.674323280840426	0.0820658567978514	0.760794236402048	1.00494803987991	0.693138471498439	0.9544151941059	0.0244014877074807	0.378750102128844	0.365563933564535	0.673924193353409	1	-1.02284264610045	0.314284999747087	0.923181481275178
Merged-chr14-124800785-14	chr14	124800530	124800945	+	14.322857	1.00000000001001e+38	Intergenic	ORR1C1|LTR|ERVL-MaLR	-123610	NM_207667	14169	Mm.206362	NM_010201	ENSMUSG00000025551	Fgf14	FHF-4|Fhf4|mFHF-4(1B)	fibroblast growth factor 14	protein-coding	1.44473837167626	1.64631002947788	1.60272809912851	1.49525481059458	1.09559141859156	1.39077635735902	1.14143497226061	1.30802767092786	1.30985805890895	1.38393279482886	0.958806144944427	1.13357169366333	1.34944158597988	1.26190081625703	1.2198211793202	0.990218112265388	1.2127362566718	1.33627699609724	0.984155688648163	0.771639667201476	1.09407394354812	0.812613560554445	0.832143282996784	1.15672557533307	0.916318205716447	1.02000866306314	1.16641207627423	0.770035090481855	1.42147137391313	0.87261066058355	0.787223430992218	0.674323280840426	1.00410724246612	0.42063425769596	0.34284494388782	0.575365105476118	0.702009168059454	1.00387763111604	0.803558541022243	-0.746966969260719	0.224315726933192	0.938251817019311	0.198308307945002	0.786660037497468	1
Merged-chr6-27961190-1	chr6	27961140	27961240	+	4.05	1e+25	intron (NM_008174, intron 3 of 10)	L2c|LINE|L2	-24440	NR_030420	735266		NR_030420	ENSMUSG00000076067	Mir592	Mirn592|mir-592|mmu-mir-592	microRNA 592	ncRNA	0.00932338409979857	0.0199385841386724	0.346312387520258	0.0326810062159821	0.00932338409979857	0.00932338409979857	0.0119850179704641	0.00932338409979857	0.0620513630404476	0.0199385841386724	0.134676133892637	0.00760679975029567	0.0119850179704641	0.690097257777185	0.165793864884208	0.00932338409979857	0.812613560554445	0.581574354495984	0.0326810062159821	0.00932338409979857	0.363859968565408	0.390170101337298	0.189466840002454	0.595650206564165	0.553209946324348	0.275430426290908	0.444517208479669	0.445515107608653	0.084837502437866	0.544722286593575	0.787223430992218	0.181828359559535	0.599821288293056	0.00932338409979857	0.544722286593575	0.575365105476118	0.134676133892637	0.445515107608653	0.714973787042936	-0.253293044227991	1	1	0.626283087440667	0.664250500894887	1
Merged-chr18-23745353-1	chr18	23745303	23745403	+	6.08	1e+21	Intergenic	Intergenic	6952	NR_126066	100502834	Mm.213614	NR_126066	ENSMUSG00000086287	Gm15972	OTTMUSG00000028454	predicted gene 15972	ncRNA	0.00932338409979857	0.378750102128844	0.0199385841386724	0.0326810062159821	0.00932338409979857	0.00932338409979857	0.280811078134363	0.00932338409979857	0.520946909099747	0.0199385841386724	0.134676133892637	0.00760679975029567	0.0119850179704641	0.0199385841386724	0.382157546247578	0.00932338409979857	0.0346659350187712	0.0244014877074807	0.0326810062159821	0.181828359559535	0.155210339898552	0.00932338409979857	0.445515107608653	0.198829939879819	0.553209946324348	0.488507548239177	0.567393606745233	0.215582557560423	0.084837502437866	0.544722286593575	0.175207326554884	0.999260793452567	0.847098531375322	0.702009168059454	0.874300623007196	0.575365105476118	0.134676133892637	0.0244014877074807	0.803558541022243	-0.11151454775701	1	1	-0.292894015856482	0.800161083177676	1
Merged-chr15-75710354-1	chr15	75710292	75710417	+	3.69	1e+24	intron (NM_008164, intron 5 of 14)	intron (NM_008164, intron 5 of 14)	6066	NM_008164	14787	Mm.57052	NM_008164	ENSMUSG00000022580	Rhpn1	BB023497|Grbp|Rhophilin|mKIAA1929	rhophilin, Rho GTPase binding protein 1	protein-coding	0.00932338409979857	0.378750102128844	0.0199385841386724	0.0326810062159821	0.00932338409979857	0.00932338409979857	0.496104039478313	0.00932338409979857	0.0620513630404476	0.0199385841386724	0.00932338409979857	0.601375682826066	0.0119850179704641	0.0199385841386724	0.165793864884208	0.473601024122542	0.0346659350187712	0.0244014877074807	0.0326810062159821	0.181828359559535	0.773022065213594	0.496104039478313	0.189466840002454	0.00557651139010016	0.0751560925974782	0.0119850179704641	0.00932338409979857	0.00760679975029567	1.03591876370073	0.356401851261549	0.34054016877292	0.674323280840426	0.0820658567978514	0.00932338409979857	0.0119850179704641	0.0199385841386724	0.134676133892637	0.0244014877074807	0.0620513630404476	1.45346902507513	0.334199229226004	1	2.67911937766819	0.108892688265524	0.736103596785589
Merged-chr6-83831735-47	chr6	83831228	83832189	+	239.860428	1.11111111111111e+38	promoter-TSS (NM_146169)	promoter-TSS (NM_146169)	33	NM_146169	232164	Mm.404420	NM_146169	ENSMUSG00000045896	Paip2b	-	poly(A) binding protein interacting protein 2B	protein-coding	2.39401923775643	2.41579402388072	2.48210693413123	2.36496877091901	2.56012362772425	2.51163844482129	2.5201050772907	2.57558210210709	2.45700222584084	2.41368206603434	2.54967066911402	2.44014803523751	2.49392087697437	2.43890714683019	2.46696588059001	2.50369826257888	2.51290579897939	2.53018399626216	2.44897376153423	2.52223823740826	2.51904443177438	2.53204179261121	2.55702442085479	2.54252183505382	2.55126739993996	2.4606303333415	2.51971961313036	2.57262772801726	2.50092623563971	2.53911671034919	2.55171989905299	2.63396700734064	2.65367827027022	2.61800152452402	2.61986057744509	2.56683897970151	2.64142926164529	2.65367827027022	2.68172787594851	-0.261384882289144	0.263958092119821	0.979377820172785	-0.278700322803927	0.221461220578197	0.861555484629416
Merged-chr11-120151296-44	chr11	120150764	120151638	+	83.153862	1.11111111111111e+38	5' UTR (NM_001164802, exon 1 of 11)	5' UTR (NM_001164802, exon 1 of 11)	150	NM_001164799	72055	Mm.253403	NM_024249	ENSMUSG00000061306	Slc38a10	1810073N04Rik	solute carrier family 38, member 10	protein-coding	2.02439980680419	1.92186725956045	1.9584280494837	2.05114810604206	2.08580424073661	1.97503387143543	2.00576808462979	2.0250981929238	2.00064500525606	1.81273773672378	1.98140146587692	1.76457814966254	1.76651613206353	1.84896497613021	1.90673323814152	1.89719133506647	1.8838323950971	2.00336036783801	1.8955250711165	1.99117185918473	1.80011106586226	1.9641142066268	1.93314181741347	1.97118256428996	1.82795996446553	1.94875909375069	1.84048843158433	1.99297436862204	1.85905179570615	1.75751733416145	1.89645024706349	2.35428639242386	2.28827552947985	2.26505096012192	2.27032651762171	2.28392195194915	2.24909280214265	2.29993858248219	2.27262013012778	-0.0310468888245889	0.913728494139733	1	-0.209626123632044	0.474516616508038	0.98745940525648
Merged-chr3-96288109-1	chr3	96288059	96288159	+	4.34	1e+26	intron (NM_010186, intron 3 of 5)	intron (NM_010186, intron 3 of 5)	5860	NM_010186	14129	Mm.150	NM_010186	ENSMUSG00000015947	Fcgr1	AI323638|AV092959|CD64|FcgammaRI|IGGHAFC	Fc receptor, IgG, high affinity I	protein-coding	0.181828359559535	0.378750102128844	0.0199385841386724	0.0326810062159821	0.00932338409979857	0.00932338409979857	0.0119850179704641	0.00932338409979857	0.520946909099747	0.468390305640724	0.00932338409979857	0.00760679975029567	0.0119850179704641	0.0199385841386724	0.165793864884208	0.00932338409979857	0.0346659350187712	0.0244014877074807	0.483066967183316	0.345143858159578	0.00932338409979857	0.54881067829073	0.34284494388782	0.00557651139010016	0.0751560925974782	0.0119850179704641	0.00932338409979857	0.656300997535002	0.00932338409979857	0.0199385841386724	0.674323280840426	0.00932338409979857	0.0820658567978514	0.00932338409979857	0.0119850179704641	0.0199385841386724	0.134676133892637	0.279567551777268	0.0620513630404476	1.76696147119916	0.49272739183053	1	1.76075955045885	0.197012677480406	0.842742346745667
Merged-chr14-65872024-1	chr14	65871974	65872074	+	5.23	1e+38	Intergenic	Intergenic	34722	NM_145944	67179	Mm.214576	NM_145944	ENSMUSG00000022035	Ccdc25	2610528H13Rik|NSrp70	coiled-coil domain containing 25	protein-coding	0.311697443735554	0.378750102128844	0.689511446852129	0.0326810062159821	0.547004231757686	0.488507548239177	0.663890664626893	0.150258427120233	0.858756164994939	0.0199385841386724	0.586547526070671	0.725543502388253	0.410232532616803	0.0199385841386724	0.873000939784802	0.378750102128844	0.911655317890852	0.445515107608653	0.0326810062159821	0.741729180798212	0.00932338409979857	0.927571545809102	0.189466840002454	0.415411584884575	0.773022065213594	0.611245272874197	0.567393606745233	0.445515107608653	0.181828359559535	0.0199385841386724	0.575365105476118	0.34054016877292	0.0820658567978514	0.547004231757686	0.544722286593575	0.378750102128844	0.134676133892637	0.0244014877074807	0.0620513630404476	-0.147233621731762	0.901237478191162	1	0.00879855214489885	0.866726738170719	1
Merged-chr11-94937101-43	chr11	94936853	94937324	+	15.738139	1.01011101111101e+36	intron (NM_007742, intron 1 of 50)	intron (NM_007742, intron 1 of 50)	864	NM_007742	12842	Mm.277735	NM_007742		Col1a1	Col1a-1|Cola-1|Cola1|Mov-13|Mov13	collagen, type I, alpha 1	protein-coding	1.4410311165382	1.36153084070448	1.52114189127182	1.44694786911065	1.61271999499515	1.41842954057982	1.31293872014279	1.53047372449542	1.44673309859763	1.28140744369137	1.30708240744058	1.1809073887096	1.20915762248791	1.24488245106692	1.1992707676709	1.42597722250716	1.32878605223345	1.41003115504987	0.984155688648163	1.30207079827736	1.4987698202733	0.983215822069935	1.33460119791258	1.2435150015442	1.01818514064442	1.3304744382077	1.10885038381495	1.34591183395457	1.27570269947752	1.29312269318146	1.43237380398061	1.65637510110837	1.67750271276698	1.69591281782007	1.69591281782007	1.59171875298116	1.61466014889229	1.67214835671456	1.77417003344037	-0.0776865352116634	0.858779892489672	1	0.281836734697458	0.35350054745372	0.936183069440248
Merged-chr14-121422189-9	chr14	121421972	121422411	+	26.5	10111111110000	Intergenic	Lx8|LINE|L1	-42961	NM_145465	223255	Mm.390756	NM_145465	ENSMUSG00000063410	Stk24	1810013H02Rik|C76483|MST-3|Mst3|STE20	serine/threonine kinase 24	protein-coding	1.64172332761342	1.56074991254536	1.74619456631971	1.56517771808156	1.65704674895307	1.54886575246589	1.52490831132213	1.55622238905962	1.2184922109677	0.728076202441744	0.698192740120834	1.0333508237722	1.10589563213045	0.86619382032866	1.02131321994474	0.721875856429787	0.812613560554445	0.926143731739316	0.483066967183316	0.847098531375322	0.363859968565408	0.496104039478313	0.445515107608653	0.68631118947535	0.689511446852129	0.790656152130177	0.444517208479669	0.576099597308157	0.857724253110303	0.544722286593575	0.34054016877292	0.575365105476118	0.847098531375322	0.760794236402048	1.00494803987991	0.781179550486502	0.9544151941059	0.791561163439666	0.0620513630404476	-0.555790730051561	0.481135789580743	1	0.256791137801844	0.887963514805259	1
Merged-chr2-19753692-1	chr2	19753642	19753742	+	4.05	1e+25	Intergenic	Intergenic	95630	NM_027715	71198	Mm.83981	NM_027715	ENSMUSG00000043415	Otud1	4933428L19Rik	OTU domain containing 1	protein-coding	0.00932338409979857	0.0199385841386724	0.0199385841386724	0.0326810062159821	0.00932338409979857	0.00932338409979857	0.0119850179704641	0.00932338409979857	0.0620513630404476	0.54881067829073	0.00932338409979857	0.00760679975029567	0.0119850179704641	0.368794021266208	0.382157546247578	0.233476267992186	0.0346659350187712	0.0244014877074807	0.0326810062159821	0.00932338409979857	0.00932338409979857	0.210208099284808	0.00557651139010016	0.00557651139010016	0.0751560925974782	0.0119850179704641	0.567393606745233	0.00760679975029567	0.00932338409979857	0.0199385841386724	0.787223430992218	0.00932338409979857	0.0820658567978514	0.00932338409979857	0.0119850179704641	0.0199385841386724	0.134676133892637	0.279567551777268	0.803558541022243	-1.4288134663487	0.67546102230672	1	4.51263937646742	0.130006330422482	0.768764922708315
Merged-chr10-26528266-1	chr10	26528216	26528316	+	9.99	1e+20	Intergenic	ORR1D2|LTR|ERVL-MaLR	146385	NR_033633	667572	Mm.482728	NR_033633	ENSMUSG00000098179	Gm8709	EG667572	glyceraldehyde-3-phosphate dehydrogenase pseudogene	pseudo	0.00932338409979857	0.0199385841386724	0.0199385841386724	0.0326810062159821	0.00932338409979857	0.00932338409979857	0.0119850179704641	0.288448175604311	0.0620513630404476	0.0199385841386724	0.134676133892637	0.00760679975029567	0.27782012043866	0.690097257777185	0.165793864884208	0.233476267992186	0.0346659350187712	0.0244014877074807	0.483066967183316	0.181828359559535	0.248102357303642	0.00932338409979857	0.523466855698508	0.415411584884575	1.01818514064442	0.410232532616803	0.233476267992186	0.215582557560423	0.00557651139010016	0.466684697887424	0.265548524140211	0.515058749299267	1.20198598383086	0.641391693778915	0.789155114051961	0.929923374061988	0.134676133892637	0.663890664626893	0.0620513630404476	0.38708289862995	1	1	-1.5667122852643	0.125561576835512	0.763611025192151
Merged-chr4-155086952-1	chr4	155086902	155087002	+	4.05	1e+25	promoter-TSS (NM_026395)	promoter-TSS (NM_026395)	375	NM_001081100	76866	Mm.200590	NM_001081100	ENSMUSG00000029049	Morn1	2900057D20Rik|4930417P05Rik|AU042805	MORN repeat containing 1	protein-coding	0.311697443735554	0.0199385841386724	0.346312387520258	0.443658752143765	0.641391693778915	0.544722286593575	0.0119850179704641	0.703639608077371	0.0620513630404476	0.54881067829073	0.00932338409979857	0.537159814253894	0.165793864884208	0.0199385841386724	0.165793864884208	0.619142333661017	0.473601024122542	0.671116054284948	0.483066967183316	0.181828359559535	0.00932338409979857	0.00932338409979857	0.266796165266322	0.0940543234666092	0.0751560925974782	0.671116054284948	0.00932338409979857	0.34054016877292	0.523466855698508	0.356401851261549	0.787223430992218	0.429516455891764	0.0820658567978514	0.702009168059454	0.665686504240161	0.233476267992186	0.702009168059454	0.844448885499102	0.553209946324348	-2.28961909669627	0.309998166129374	1	1.66725155332773	0.0843182040976753	0.682730870568044
Merged-chr7-101216584-1	chr7	101216534	101216634	+	6.55	1e+19	intron (NM_199012, intron 8 of 20)	LTR87|LTR|ERVL?	85504	NM_001111111	73683	Mm.275744	NM_001111111	ENSMUSG00000047767	Atg16l2	2410118P20Rik	autophagy related 16-like 2 (S. cerevisiae)	protein-coding	0.122652087593523	0.0199385841386724	0.0199385841386724	0.0326810062159821	0.00932338409979857	0.396730729978452	0.0119850179704641	0.150258427120233	0.0620513630404476	0.0199385841386724	0.00932338409979857	0.17423324912104	0.0119850179704641	0.0199385841386724	0.382157546247578	0.00932338409979857	0.0346659350187712	0.0244014877074807	0.0326810062159821	0.00932338409979857	0.00932338409979857	0.54881067829073	0.127885933302649	0.0199385841386724	0.0751560925974782	0.0119850179704641	0.00932338409979857	0.0940543234666092	0.0381715905868842	0.0199385841386724	0.175207326554884	0.575365105476118	0.847098531375322	0.797005483905279	0.609261782987858	0.975532487933986	1.2172993382192	0.663890664626893	0.553209946324348	0.528661260998506	1	1	0.156852602611498	1	1
Merged-chr18-64793488-13	chr18	64793395	64793593	+	10.76	1.1000001101101e+26	Intergenic	Intergenic	-94262	NM_001114386	83814	Mm.98668	NM_031881	ENSMUSG00000024589	Nedd4l	1300012C07Rik|Nedd4-2|Nedd4b	neural precursor cell expressed, developmentally down-regulated gene 4-like	protein-coding	1.12805404084129	1.16302246043151	0.86619382032866	1.26578926440312	0.956416931748058	1.00918048670327	1.14143497226061	0.544722286593575	0.858756164994939	0.77830292239274	1.07128688518498	0.826403855901872	1.0584739076696	1.24488245106692	0.537159814253894	0.619142333661017	0.473601024122542	0.671116054284948	0.0326810062159821	0.698192740120834	0.539528216054417	0.737991787543057	0.586547526070671	0.311697443735554	0.553209946324348	0.488507548239177	0.233476267992186	0.749906445022613	0.602526878951387	0.0199385841386724	0.848601314438816	0.920493695595725	0.599821288293056	0.835414532114563	0.967736287836064	1.33391753720216	1.51265830831652	1.04787554624505	0.963709968025386	0.789776033964224	0.35107229592798	1	0.905712973886942	0.384325031526973	0.952308860802166
Merged-chr3-51252396-1	chr3	51252305	51252488	+	9.87	100000000000	TTS (NM_009834)	TTS (NM_009834)	-24365	NR_073429	67746	Mm.441177	NR_073429	ENSMUSG00000087440	4930577N17Rik	-	RIKEN cDNA 4930577N17 gene	ncRNA	1.05930561442089	0.0199385841386724	0.0199385841386724	1.08721119149195	0.547004231757686	0.175207326554884	0.0119850179704641	0.445515107608653	0.0620513630404476	0.0199385841386724	0.134676133892637	0.601375682826066	0.27782012043866	0.0199385841386724	0.646656969855628	0.619142333661017	0.473601024122542	0.0244014877074807	0.0326810062159821	0.181828359559535	0.665686504240161	0.00932338409979857	0.127885933302649	0.0940543234666092	0.0751560925974782	0.611245272874197	0.519066681012616	0.475993829478635	0.0381715905868842	0.356401851261549	0.00760679975029567	0.674323280840426	0.847098531375322	0.502443134973191	0.0119850179704641	0.0199385841386724	0.134676133892637	0.663890664626893	0.553209946324348	-0.681522294422595	0.714288233304216	1	0.661890745874901	0.750308788974092	1
Merged-chr6-23180289-5	chr6	23180221	23180366	+	7.688	1.0001e+30	Intergenic	Intergenic	-47307	NM_013930	30956	Mm.18651	NM_013930	ENSMUSG00000029695	Aass	LKR|LKR/SDH|LOR|LOR/SDH|Lorsdh|SDH	aminoadipate-semialdehyde synthase	protein-coding	0.523466855698508	0.607098302841826	0.689511446852129	0.618664703665152	0.956416931748058	0.715848723966044	0.803558541022243	0.871747970656435	1.04122270995745	1.14245564501804	0.698192740120834	0.785495801427898	1.0584739076696	0.991110350834824	0.789626183028141	0.721875856429787	0.473601024122542	0.445515107608653	0.714973787042936	0.789626183028141	0.363859968565408	0.390170101337298	0.913238218090472	0.844448885499102	1.01818514064442	0.611245272874197	0.567393606745233	0.844448885499102	0.382157546247578	0.975532487933986	0.00760679975029567	0.00932338409979857	0.599821288293056	0.42063425769596	0.817666023150535	0.378750102128844	0.134676133892637	0.445515107608653	0.553209946324348	-0.0719137384314352	1	1	-0.717167135660564	0.31494257143184	0.92348907271836
Merged-chr17-25544991-1	chr17	25544941	25545041	+	6.15	1e+34	Intergenic	RMER4B|LTR|ERVK	25695	NM_011447	20681	Mm.258220	NM_011447	ENSMUSG00000024176	Sox8	-	SRY (sex determining region Y)-box 8	protein-coding	0.00932338409979857	0.0199385841386724	0.346312387520258	0.0326810062159821	0.00932338409979857	0.00932338409979857	0.0119850179704641	0.00932338409979857	0.0620513630404476	0.0199385841386724	0.00932338409979857	0.00760679975029567	0.0119850179704641	0.368794021266208	0.00932338409979857	0.00932338409979857	0.0346659350187712	0.0244014877074807	0.0326810062159821	0.771639667201476	0.155210339898552	0.136934271755591	0.00557651139010016	0.0940543234666092	0.553209946324348	0.0119850179704641	0.00932338409979857	0.00760679975029567	0	0.233476267992186	0.34054016877292	0.00932338409979857	0.0820658567978514	0.00932338409979857	0.0119850179704641	0.0199385841386724	0.134676133892637	0.0244014877074807	0.0620513630404476	4.48295752599787	0.0463736435193206	0.634952817938707	-0.0604542977658004	1	1
Merged-chr12-109450639-1	chr12	109450589	109450689	+	3.37	1e+26	Intergenic	Intergenic	-2184	NR_033813	13386	Mm.157069	NM_010052	ENSMUSG00000040856	Dlk1	AW742678|DLK-1|DlkI|FA1|Ly107|Peg9|SCP1|ZOG|pG2|pref-1	delta-like 1 homolog (Drosophila)	protein-coding	0.00932338409979857	0.817666023150535	0.689511446852129	0.0326810062159821	0.00932338409979857	0.488507548239177	0.663890664626893	0.00932338409979857	0.718712171071084	0.345143858159578	0.443658752143765	0.17423324912104	0.476930721574371	0.0199385841386724	0.00932338409979857	0.233476267992186	0.473601024122542	0.0244014877074807	0.0326810062159821	0.00932338409979857	0.00932338409979857	0.210208099284808	0.127885933302649	0.311697443735554	0.689511446852129	0.488507548239177	0.00932338409979857	0.576099597308157	0.00932338409979857	0.544722286593575	0.00760679975029567	0.429516455891764	0.0820658567978514	0.42063425769596	0.34284494388782	0.378750102128844	0.134676133892637	0.663890664626893	0.0620513630404476	-1.05939630936515	0.999999999999998	1	-0.310842754509847	0.820347463455859	1
Merged-chr2-75945753-1	chr2	75945703	75945803	+	6.54	1	Intergenic	ORR1A2|LTR|ERVL-MaLR	-7291	NM_028235	72421	Mm.275109	NM_028235	ENSMUSG00000075273	Ttc30b	2510042P03Rik|Tcc30b	tetratricopeptide repeat domain 30B	protein-coding	0.00932338409979857	0.0199385841386724	0.0199385841386724	0.0326810062159821	0.429516455891764	0.544722286593575	0.280811078134363	0.288448175604311	0.0620513630404476	0.198829939879819	0.443658752143765	0.17423324912104	0.476930721574371	0.0199385841386724	0.165793864884208	0.473601024122542	0.598683470498043	0.671116054284948	0.483066967183316	0.345143858159578	0.00932338409979857	0.812613560554445	0.445515107608653	0.311697443735554	0.0751560925974782	0.275430426290908	0.567393606745233	0.378750102128844	0.233476267992186	0.0199385841386724	0.175207326554884	0.429516455891764	0.847098531375322	0.760794236402048	0.990218112265388	0.952032083798216	0.134676133892637	0.0244014877074807	0.803558541022243	0.298496491042616	0.999999999999993	1	0.0136649440532498	1	1
Merged-chr11-24111959-32	chr11	24111738	24112197	+	32.693748	1.10111111011111e+38	intron (NM_016707, intron 2 of 4)	intron (NM_016707, intron 2 of 4)	31272	NM_001159290	14025	Mm.53687	NM_016707	ENSMUSG00000000861	Bcl11a	2810047E18Rik|BCL-11A|Ctip1|D930021L15Rik|Evi9|Evi9a|Evi9b|Evi9c|mKIAA1809	B cell CLL/lymphoma 11A (zinc finger protein)	protein-coding	1.95879443962025	1.96795910630447	1.7629186349175	1.97748880080071	1.39884744600486	1.39077635735902	1.54853857989634	1.47500978957528	2.07139372397223	1.96826711638987	1.75491994342691	1.55937045787898	1.89534690346214	1.71125185373218	1.6426313957835	1.60805836782456	1.72271644039577	1.20315786632091	1.52542698717963	1.46721019331641	1.47050142964213	1.43721035671221	1.56118743842805	1.50720387916294	1.34118625436244	1.18804496662804	1.3582499275831	1.41615773286143	1.58042606102665	1.43350668401191	1.49187027877254	0.817320365729263	0.0820658567978514	0.966555695100964	0.874300623007196	0.903282528308353	1.10885038381495	1.33265852796861	1.44207701228435	-0.684181906220748	0.0291261587980779	0.551626897319805	-0.142194467597128	0.726339818188979	1
Merged-chr8-85323301-11	chr8	85323163	85323425	+	11.900909	1.01010001e+34	Intergenic	Intergenic	23662	NR_028268	56452	Mm.29709	NM_019716	ENSMUSG00000031697	Orc6	6720420I10Rik|Orc6l	origin recognition complex, subunit 6	protein-coding	0.68631118947535	1.02100520133537	1.34998167325585	0.749906445022613	1.1446919897774	1.29598931830065	1.23990749167786	0.914979153232913	1.00387763111604	0.973675400771864	1.09947747259935	1.08905205833636	1.34118625436244	1.33300540342425	0.987449712275865	0.721875856429787	1.05661480367756	1.14271974647034	0.868702139763776	0.948999211557802	1.3424669568525	0.95534719966722	0.866500022987809	0.96540310476302	0.553209946324348	0.790656152130177	0.864452914716595	0.938834312523366	0.830750958512336	1.11643916275318	0.760794236402048	0.575365105476118	0.0820658567978514	0.00932338409979857	0.34284494388782	0.693138471498439	0.134676133892637	0.445515107608653	0.553209946324348	0.667113222758305	0.261486659443972	0.97602453718511	0.313253151933767	0.431108708280797	0.973007769232952
Merged-chr7-3364251-1	chr7	3364201	3364301	+	19.700001	1e+35	intron (NM_133189, intron 3 of 4)	B1_Mus1|SINE|Alu	27666	NM_133189	81904	Mm.214994	NM_133189		Cacng7	-	calcium channel, voltage-dependent, gamma subunit 7	protein-coding	0.00932338409979857	0.219128780590327	0.0199385841386724	0.0326810062159821	0.00932338409979857	0.00932338409979857	0.0119850179704641	0.00932338409979857	0.0620513630404476	0.345143858159578	0.134676133892637	0.00760679975029567	0.0119850179704641	0.0199385841386724	0.00932338409979857	0.00932338409979857	0.0346659350187712	0.0244014877074807	1.41890179078856	0.181828359559535	0.773022065213594	0.390170101337298	0.00557651139010016	0.0940543234666092	0.0751560925974782	0.0119850179704641	0.00932338409979857	0.00760679975029567	0.00932338409979857	0.356401851261549	0.0751560925974782	0.00932338409979857	0.0820658567978514	0.00932338409979857	0.609261782987858	0.0199385841386724	0.134676133892637	0.279567551777268	0.0620513630404476	4.59068744615458	0.0579510798973631	0.681607639416511	0.964563224286516	0.664720688593998	1
Merged-chr19-48320940-12	chr19	48320856	48321061	+	8.236667	1.1101111011111e+35	intron (NM_025696, intron 1 of 26)	intron (NM_025696, intron 1 of 26)	114933	NM_025696	66673	Mm.70980	NM_025696	ENSMUSG00000063434	Sorcs3	6330404A12Rik|AW045579	sortilin-related VPS10 domain containing receptor 3	protein-coding	0.00932338409979857	0.607098302841826	0.0199385841386724	0.0326810062159821	0.00932338409979857	0.00932338409979857	0.280811078134363	0.00932338409979857	0.0620513630404476	0.677031219339408	0.00932338409979857	0.943198993840405	0.27782012043866	0.0199385841386724	0.717484570620051	1.18677511267004	0.867667461434313	1.00547527472388	1.21759112144339	0.813925713647552	0.665686504240161	1.03472877984879	0.96540310476302	1.09947747259935	1.23833610186217	0.97525666563647	0.444517208479669	0.783848816733813	0.967736287836064	1.29312269318146	0.992713244590987	0.429516455891764	0.0820658567978514	0.00932338409979857	0.0119850179704641	0.0199385841386724	0.134676133892637	0.0244014877074807	0.0620513630404476	-0.23314981569364	0.749358883583866	1	-0.167365811692717	0.741050957472353	1
Merged-chr2-158689236-19	chr2	158689023	158689490	+	14.285789	1.00011011001111e+38	intron (NM_001159662, intron 1 of 10)	intron (NM_001159662, intron 1 of 10)	22121	NM_001159662	228852	Mm.150540	NM_153089	ENSMUSG00000037754	Ppp1r16b	ANKRD4|C130078N17Rik|TIMAP|Wdt4	protein phosphatase 1, regulatory (inhibitor) subunit 16B	protein-coding	0.826403855901872	0.866500022987809	0.929923374061988	0.695581456960563	0.938834312523366	0.930848533058974	1.23990749167786	0.544722286593575	1.50073612174585	1.08905205833636	1.424074364282	1.47913001683098	1.0584739076696	1.58215124194971	1.1992707676709	1.34378531966641	1.29312269318146	1.00547527472388	1.07460579512202	1.33552708099204	1.39222443207237	1.59067310745652	1.26122177043828	1.07171809258791	1.01818514064442	1.18804496662804	1.10885038381495	1.29083013490857	1.27570269947752	1.51404849690267	1.44419315430393	1.21820358359625	0.847098531375322	1.34687418608486	1.15972663651665	1.35792141923216	0.9544151941059	1.34753928452273	1.39010702985112	0.564311283958278	0.162253649002133	0.870465081126948	0.689183081465717	0.0418798711694236	0.535496251475307
Merged-chr18-69821795-1	chr18	69821745	69821845	+	5.66	10	Intergenic	Intergenic	-103764	NM_201362	381175	Mm.266831	NM_201362	ENSMUSG00000038903	Ccdc68	BC046343	coiled-coil domain containing 68	protein-coding	0.00932338409979857	0.0199385841386724	0.0199385841386724	0.0326810062159821	0.00932338409979857	0.00932338409979857	0.0119850179704641	0.288448175604311	0.0620513630404476	0.54881067829073	0.266796165266322	0.0540990347892632	0.476930721574371	0.368794021266208	0.537159814253894	0.721875856429787	0.0346659350187712	0.0244014877074807	0.0326810062159821	0.10452291202433	0.665686504240161	0.390170101337298	0.0448302579732339	0.476930721574371	0.0751560925974782	0.275430426290908	0.00932338409979857	0.378750102128844	0.00932338409979857	0.0199385841386724	0.175207326554884	0.575365105476118	0.0820658567978514	0.933325158385489	0.466684697887424	0.781179550486502	0.134676133892637	0.445515107608653	0.0620513630404476	-0.021896959346846	1	1	-0.0303244038341694	1	1
Merged-chr17-88505570-1	chr17	88505460	88505681	+	12.1	100000000000	Intergenic	Intergenic	-24554	NM_028658	73825	Mm.271817	NM_028658	ENSMUSG00000034709	Ppp1r21	1110018J12Rik|AI426045|AW550781|Ccdc128|Klraq1	protein phosphatase 1, regulatory subunit 21	protein-coding	1.1348880113705	1.11337459570969	0.689511446852129	1.22693540396438	0.547004231757686	0.544722286593575	0.663890664626893	0.703639608077371	0.0620513630404476	0.198829939879819	0.643038896246984	0.674323280840426	0.773022065213594	0.0199385841386724	0.165793864884208	0.473601024122542	0.674323280840426	0.445515107608653	0.714973787042936	0.466684697887424	0.00932338409979857	0.737991787543057	0.00557651139010016	0.0940543234666092	0.0751560925974782	0.275430426290908	0.444517208479669	0.34054016877292	0.429516455891764	0.356401851261549	0.00760679975029567	0.429516455891764	0.599821288293056	0.00932338409979857	0.544722286593575	0.0199385841386724	0.702009168059454	0.0244014877074807	0.0620513630404476	0.263184727132797	1	1	2.12197457234849	0.286693342444633	0.906162849770826
Merged-chr4-45789836-6	chr4	45789649	45790010	+	31.396667	1.000011e+26	Intergenic	Intergenic	-9193	NM_028270	72535	Mm.331583	NM_028270	ENSMUSG00000035561	Aldh1b1	2700007F14Rik	aldehyde dehydrogenase 1 family, member B1	protein-coding	0.00932338409979857	0.378750102128844	0.346312387520258	0.0326810062159821	1.51030249799262	0.649691699734329	0.559797456166953	0.817666023150535	0.0620513630404476	0.54881067829073	0.466684697887424	0.17423324912104	0.0119850179704641	0.0199385841386724	0.717484570620051	0.619142333661017	0.473601024122542	0.0244014877074807	0.868702139763776	0.345143858159578	0.155210339898552	0.210208099284808	0.695581456960563	0.68631118947535	0.773022065213594	0.488507548239177	0.233476267992186	0.985342304323539	0.799340954666359	0.544722286593575	0.72101498318878	1.75382249819562	1.69663310489347	1.68051041007889	1.57618063173627	0.575365105476118	0.702009168059454	0.886230710650756	0.553209946324348	-1.32175792817246	0.243569732972434	0.957051383742608	0.659412566495119	0.389655403410708	0.954899039129511
Merged-chr13-108813089-6	chr13	108813012	108813174	+	7.576667	1.000000111001e+34	intron (NM_011056, intron 1 of 16)	B3|SINE|B2	158916	NM_011056	238871	Mm.434429	NM_011056		Pde4d	9630011N22Rik|Dpde3	phosphodiesterase 4D, cAMP specific	protein-coding	0.523466855698508	0.378750102128844	0.86619382032866	0.0326810062159821	1.23628853680446	0.99297781084976	0.886893833111307	0.955054848982239	0.718712171071084	0.0199385841386724	0.715848723966044	1.00410724246612	0.830416788118477	0.690097257777185	0.165793864884208	0.721875856429787	0.473601024122542	0.671116054284948	0.630651307884533	0.813925713647552	0.00932338409979857	0.737991787543057	0.778700079110863	0.922375663367222	0.916318205716447	0.858093881893908	0.917344771443528	0.698192740120834	0.382157546247578	0.738507822229237	1.1348880113705	0.34054016877292	0.847098531375322	0.857724253110303	0.75736845669266	0.693138471498439	0.544722286593575	0.445515107608653	0.553209946324348	0.731794597648116	0.646296230983685	1	0.0104964343865163	1	1
Merged-chr1-127510987-1	chr1	127510924	127511050	+	9.23	1	intron (NM_028135, intron 5 of 7)	intron (NM_028135, intron 5 of 7)	167034	NM_028135	72160	Mm.281287	NM_028135	ENSMUSG00000026347	Tmem163	2610024A01Rik|SV31	transmembrane protein 163	protein-coding	0.00932338409979857	0.0199385841386724	0.0199385841386724	0.0326810062159821	0.00932338409979857	0.175207326554884	0.0119850179704641	0.288448175604311	0.0620513630404476	0.0199385841386724	0.00932338409979857	0.537159814253894	0.0119850179704641	0.0199385841386724	0.165793864884208	0.233476267992186	0.0346659350187712	0.0244014877074807	0.0326810062159821	0.00932338409979857	0.248102357303642	0.00932338409979857	0.34284494388782	0.0199385841386724	0.0751560925974782	0.0119850179704641	0.233476267992186	0.00760679975029567	0	0.544722286593575	0.00760679975029567	0.429516455891764	0.847098531375322	0.779444470408614	1.1070520117337	0.952032083798216	0.9544151941059	0.791561163439666	0.0620513630404476	0.0175097089819106	1	1	-1.01975007519393	0.995723856818211	1
Merged-chr1-178438652-1	chr1	178438602	178438702	+	7.13	100000000000	intron (NM_026626, intron 2 of 6)	intron (NM_026626, intron 2 of 6)	32771	NM_026626	68226	Mm.252132	NM_026626		Efcab2	1700073K01Rik|D830011E08Rik	EF-hand calcium binding domain 2	protein-coding	0.933325158385489	1.02100520133537	0.558394498995649	0.990218112265388	0.00932338409979857	0.00932338409979857	0.0119850179704641	0.00932338409979857	0.520946909099747	0.198829939879819	0.134676133892637	0.0540990347892632	0.0119850179704641	0.0199385841386724	0.00932338409979857	0.233476267992186	0.34284494388782	0.445515107608653	0.0326810062159821	0.00932338409979857	0.00932338409979857	0.00932338409979857	0.127885933302649	0.311697443735554	0.0751560925974782	0.410232532616803	0.233476267992186	0.215582557560423	0.084837502437866	0.0199385841386724	0.00760679975029567	0.00932338409979857	0.599821288293056	0.0900713481469922	0.0119850179704641	0.378750102128844	0.134676133892637	0.0244014877074807	0.0620513630404476	-2.86979642519895	0.539783482122267	1	-0.330836015167624	0.942148149417893	1
Merged-chr11-55184470-10	chr11	55184364	55184568	+	9.091	1.110101000011e+38	intron (NM_153170, intron 1 of 9)	intron (NM_153170, intron 1 of 9)	611	NM_153170	246049	Mm.291280	NM_153170	ENSMUSG00000020264	Slc36a2	A530067G19Rik|PAT2|Tramd1	solute carrier family 36 (proton/amino acid symporter), member 2	protein-coding	0.248102357303642	0.0199385841386724	0.787223430992218	0.311697443735554	0.897171182441964	0.715848723966044	0.940168269450045	0.817666023150535	0.718712171071084	0.677031219339408	0.900513638688059	1.0623494248193	0.830416788118477	0.86619382032866	1.04156892714728	0.990218112265388	1.19189704790159	1.22638303614045	0.984155688648163	1.07492247302937	1.15972663651665	0.737991787543057	0.695581456960563	1.07171809258791	0.916318205716447	0.790656152130177	1.07936890033872	0.985342304323539	0.429516455891764	0.788304643199328	0.378750102128844	0.575365105476118	0.0820658567978514	0.00932338409979857	0.665686504240161	0.575365105476118	0.702009168059454	0.663890664626893	0.803558541022243	-0.0821205000018933	0.927308262556554	1	-0.411525115077833	0.529800256675897	1
Merged-chr11-77763969-1	chr11	77763849	77764089	+	11.5	100000000000	Intergenic	Intergenic	-13266	NM_001291213	360013	Mm.341248	NM_011586	ENSMUSG00000000631	Myo18a	MAJN|MyoPDZ|MysPDZ	myosin XVIIIA	protein-coding	1.12077015506143	0.866500022987809	0.558394498995649	0.990218112265388	0.345143858159578	0.396730729978452	0.608582102206327	0.817666023150535	0.0620513630404476	0.345143858159578	0.382157546247578	0.537159814253894	0.476930721574371	0.0199385841386724	0.789626183028141	0.00932338409979857	0.473601024122542	0.0244014877074807	0.714973787042936	0.547004231757686	0.857724253110303	0.601375682826066	0.189466840002454	0.763161002931978	0.0751560925974782	0.714973787042936	0.233476267992186	0.215582557560423	0.830750958512336	0.356401851261549	0.00760679975029567	0.920493695595725	0.599821288293056	0.933325158385489	0.817666023150535	0.649691699734329	1.2172993382192	0.445515107608653	0.803558541022243	0.893733924133584	0.377415704060161	1	0.194478608511715	0.940855768041461	1
Merged-chr19-7240428-7	chr19	7240349	7240527	+	7.274286	1.000000010001e+34	intron (NM_027643, intron 1 of 7)	intron (NM_027643, intron 1 of 7)	784	NM_027643	70999	Mm.329605	NM_027643	ENSMUSG00000024764	Naa40	4931433E08Rik|AU023197|Nat11	N(alpha)-acetyltransferase 40, NatD catalytic subunit, homolog (S. cerevisiae)	protein-coding	1.09921004879887	0.991110350834824	0.346312387520258	0.946589731701844	0.547004231757686	0.175207326554884	0.496104039478313	0.288448175604311	0.718712171071084	0.728076202441744	0.789626183028141	0.443658752143765	1.01904531724701	0.86619382032866	0.646656969855628	0.619142333661017	0.674323280840426	0.445515107608653	0.868702139763776	0.948999211557802	0.155210339898552	0.390170101337298	0.778700079110863	0.922375663367222	0.416396401079672	0.671116054284948	0.663890664626893	0.728076202441744	0.0381715905868842	0.68631118947535	0.175207326554884	0.871747970656435	1.11643916275318	0.99297781084976	0.874300623007196	1.16546825570926	1.10885038381495	0.791561163439666	0.899668548935524	0.368546050445003	0.880379691148344	1	-0.922846053388799	0.218175283910921	0.859268241432134
Merged-chr17-31839803-6	chr17	31839640	31839967	+	8.01	1.01010001e+34	Intergenic	Intergenic	15989	NM_010831	17691	Mm.290941	NM_010831	ENSMUSG00000024042	Sik1	Msk|Sik|Snf1lk	salt inducible kinase 1	protein-coding	0.311697443735554	0.0199385841386724	0.346312387520258	0.0326810062159821	0.703639608077371	0.175207326554884	0.280811078134363	0.641391693778915	0.520946909099747	0.915922165298707	0.466684697887424	0.601375682826066	0.695581456960563	0.690097257777185	0.68631118947535	0.233476267992186	0.911655317890852	0.926143731739316	0.483066967183316	1.02608026962946	1.23833610186217	0.812613560554445	0.913238218090472	0.476930721574371	0.773022065213594	0.829662892629418	0.736775770878233	1.1886729963771	0.799340954666359	0.87261066058355	0.674323280840426	0.960633960397151	0.0820658567978514	1.00494803987991	1.04375601398514	0.0199385841386724	1.10885038381495	0.791561163439666	0.803558541022243	1.4580520684441	0.0311425820828888	0.56438501154268	0.806103648788101	0.175673672120948	0.824495583228488
Merged-chr19-38264630-2	chr19	38264574	38264687	+	7.975	100000010000	promoter-TSS (NM_020278)	promoter-TSS (NM_020278)	-152	NM_020278	56839	Mm.298251	NM_020278		Lgi1	BB130740	leucine-rich repeat LGI family, member 1	protein-coding	0.846547244821697	1.21175223501206	0.787223430992218	0.946589731701844	0.00932338409979857	0.396730729978452	0.280811078134363	0.288448175604311	0.962306142857875	0.77830292239274	0.466684697887424	0.00760679975029567	0.476930721574371	0.0199385841386724	0.165793864884208	0.812613560554445	0.473601024122542	0.445515107608653	0.0326810062159821	0.10452291202433	0.00932338409979857	0.390170101337298	0.523466855698508	0.311697443735554	0.553209946324348	0.488507548239177	0.706678418983534	0.00760679975029567	0.633821384924894	0.356401851261549	0.00760679975029567	0.181828359559535	0.599821288293056	0.547004231757686	0.0119850179704641	0.693138471498439	0.134676133892637	0.445515107608653	0.0620513630404476	-1.42667628977928	0.265902387405412	0.981444567700061	-0.289330934020313	0.926266589849866	1
Merged-chr3-99178071-4	chr3	99177988	99178166	+	10.2	1.111e+10	intron (NM_027462, intron 1 of 5)	MTE2a|LTR|ERVL-MaLR	21376	NR_105852	102465230		NR_105852	ENSMUSG00000098918	Mir6481	Gm27744|mmu-mir-6481	microRNA 6481	ncRNA	0.181828359559535	0.607098302841826	1.03761883466329	0.0326810062159821	1.09559141859156	1.42597722250716	1.02100520133537	1.2198211793202	0.0620513630404476	0.0199385841386724	0.00932338409979857	0.907643610088465	0.0119850179704641	0.0199385841386724	0.165793864884208	0.00932338409979857	0.0346659350187712	0.671116054284948	0.0326810062159821	0.181828359559535	0.363859968565408	0.54881067829073	0.00557651139010016	0.311697443735554	0.0751560925974782	0.488507548239177	0.567393606745233	0.34054016877292	0.233476267992186	0.0199385841386724	0.175207326554884	0.181828359559535	0.0820658567978514	0.00932338409979857	0.34284494388782	0.0199385841386724	0.134676133892637	0.580306907225449	0.0620513630404476	2.13977747163199	0.232616261860105	0.945557380620105	1.09956418387754	0.558225269241846	1
Merged-chr6-148381341-1	chr6	148381291	148381391	+	7.85	10000000	intron (NM_198967, intron 5 of 19)	intron (NM_198967, intron 5 of 19)	26685	NR_003634	66184	Mm.391542	NM_025405	ENSMUSG00000063171	Rps4l	1110033J19Rik|AA407494|Rps4y2	ribosomal protein S4-like	pseudo	0.00932338409979857	0.0199385841386724	0.558394498995649	0.0326810062159821	0.641391693778915	0.649691699734329	0.940168269450045	0.288448175604311	0.0620513630404476	0.0199385841386724	0.00932338409979857	0.00760679975029567	0.0119850179704641	0.368794021266208	0.165793864884208	0.00932338409979857	0.0346659350187712	0.0244014877074807	0.0326810062159821	0.00932338409979857	0.00932338409979857	0.210208099284808	0.0448302579732339	0.00557651139010016	0.0751560925974782	0.0119850179704641	0.00932338409979857	0.00760679975029567	0.602526878951387	0.68631118947535	0.00760679975029567	0.181828359559535	0.0820658567978514	0.00932338409979857	0.34284494388782	0.0199385841386724	0.134676133892637	0.0244014877074807	0.0620513630404476	-0.103255027593967	1	1	2.79210454834252	0.211298102293273	0.85430389528263
Merged-chr17-23850228-3	chr17	23850175	23850281	+	6.803333	1.00001e+26	Intergenic	B3|SINE|B2	-3544	NM_027220	69814	Mm.244143	NM_027220	ENSMUSG00000048992	Prss32	2010001P08Rik|mT5|tryptase-5	protease, serine 32	protein-coding	0.444517208479669	0.378750102128844	0.0199385841386724	0.0326810062159821	0.598129578195579	0.544722286593575	0.280811078134363	0.703639608077371	0.718712171071084	0.0199385841386724	0.586547526070671	0.17423324912104	0.0119850179704641	0.0199385841386724	0.382157546247578	0.619142333661017	0.473601024122542	0.817320365729263	0.0326810062159821	0.515058749299267	0.773022065213594	0.390170101337298	0.445515107608653	0.0940543234666092	0.0751560925974782	0.161564776243365	0.233476267992186	0.770035090481855	0.00557651139010016	0.0199385841386724	0.00760679975029567	0.960633960397151	0.847098531375322	1.09947747259935	0.75736845669266	0.929923374061988	0.134676133892637	0.791561163439666	0.803558541022243	0.633502513458423	0.570847311886089	1	0.39528661598016	0.8784487669898	1
Merged-chr6-85453046-3	chr6	85452990	85453107	+	6.113333	1.0000000000001e+26	intron (NM_007638, intron 1 of 11)	intron (NM_007638, intron 1 of 11)	-1078	NR_028081	73327	Mm.379221	NM_028505	ENSMUSG00000030008	Pradc1	1700040I03Rik|Pap21	protease-associated domain containing 1	protein-coding	0.68631118947535	0.7617176861038	0.787223430992218	0.618664703665152	0.847098531375322	0.787223430992218	0.886893833111307	0.914979153232913	0.520946909099747	0.54881067829073	0.676437171517561	0.443658752143765	0.934642737246235	0.787223430992218	0.717484570620051	0.619142333661017	0.760794236402048	0.671116054284948	0.0326810062159821	0.581574354495984	0.363859968565408	0.390170101337298	0.714973787042936	0.311697443735554	0.0751560925974782	0.763161002931978	0.233476267992186	0.749906445022613	0.429516455891764	0.466684697887424	0.42063425769596	0.715848723966044	0.599821288293056	0.702009168059454	0.0119850179704641	0.378750102128844	0.702009168059454	0.952032083798216	0.0620513630404476	-0.578103032530072	0.585295117884025	1	0.389899627528937	0.572006632228153	1
Merged-chr7-125622865-8	chr7	125622779	125622997	+	7.83125	1.1000000100111e+38	exon (NM_021887, exon 2 of 9)	exon (NM_021887, exon 2 of 9)	19459	NM_021887	60504	Mm.155643	NM_021887	ENSMUSG00000030745	Il21r	NILR	interleukin 21 receptor	protein-coding	0.523466855698508	0.378750102128844	0.558394498995649	0.618664703665152	0.00932338409979857	0.175207326554884	0.608582102206327	0.544722286593575	0.800203298897239	0.54881067829073	0.539528216054417	0.907643610088465	0.599821288293056	0.368794021266208	0.943568732351876	0.619142333661017	1.11459303358156	0.445515107608653	0.984155688648163	0.674323280840426	0.857724253110303	0.654283345820863	0.92727308222281	0.874300623007196	0.553209946324348	0.714973787042936	1.07936890033872	0.714973787042936	0.857724253110303	0.87261066058355	1.15849226213804	0.674323280840426	0.599821288293056	0.981838637218912	1.2080538703568	0.781179550486502	0.702009168059454	0.952032083798216	0.803558541022243	-0.504456621991801	0.536337029323652	1	0.334596172724362	0.489120729167641	0.993091849213515
Merged-chr2-8639495-35	chr2	8639389	8639589	+	19.338858	1.11111111111111e+38	Intergenic	B3A|SINE|B2	-550026	NR_038180	73438	Mm.23558	NR_038180	ENSMUSG00000085580	1700061F12Rik	-	RIKEN cDNA 1700061F12 gene	ncRNA	1.50903878636411	1.81016332074482	1.45455135797963	1.53632055132124	1.39884744600486	1.53579249554831	1.29060391602035	1.53047372449542	1.47287534592909	1.59107767965586	1.16302246043151	1.41842954057982	1.42771126270005	1.35947525322809	1.36805731567888	1.41855541708155	1.42021650625825	1.37422395269801	1.62848183977586	1.01197183427375	1.36049035066748	1.3874897003228	1.39209569357557	1.44456898589445	1.29197033152576	1.55892138568766	1.59171875298116	1.14610346028795	1.30373124587964	1.36901283506102	1.1348880113705	1.19776874303654	1.27008235255825	1.0333508237722	1.09473801785248	0.995728266008592	0.9544151941059	0.663890664626893	0.0620513630404476	-0.501477282311695	0.250507368766795	0.965811058103447	-0.56365167635959	0.114090935088102	0.745451360984467
Merged-chr5-75151307-14	chr5	75151239	75151370	+	7.747857	1.00110001e+38	promoter-TSS (NM_011058)	promoter-TSS (NM_011058)	-987	NM_011058	18595	Mm.221403	NM_011058	ENSMUSG00000029231	Pdgfra	AI115593|CD140a|Pdgfr-2	platelet derived growth factor receptor, alpha polypeptide	protein-coding	0.778700079110863	0.695581456960563	0.988234552090171	0.749906445022613	1.00410724246612	1.0483944142723	0.833553875853566	1.05417733121464	1.04122270995745	0.996827941452858	0.846547244821697	0.443658752143765	0.884267914693814	1.04432139495427	1.10430096173615	0.881190014309572	0.911655317890852	1.00547527472388	1.27667393328734	0.813925713647552	0.930266416772501	0.95534719966722	0.866500022987809	0.718712171071084	0.553209946324348	0.714973787042936	0.567393606745233	0.656300997535002	0.580306907225449	0.941952633185069	0.544722286593575	0.960633960397151	1.20198598383086	0.641391693778915	0.789155114051961	0.929923374061988	0.9544151941059	1.04787554624505	1.25178899154337	-0.1531698498072	1	1	-0.142376684472793	1	1
Merged-chr2-64824695-3	chr2	64824632	64824754	+	6.733333	1e+30	Intergenic	Intergenic	198073	NM_016719	50915	Mm.214554	NM_016719	ENSMUSG00000026888	Grb14	AI505286	growth factor receptor bound protein 14	protein-coding	0.00932338409979857	1.13834892989216	0.346312387520258	0.0326810062159821	0.504100501680042	0.396730729978452	0.280811078134363	0.288448175604311	0.718712171071084	1.0202558293221	0.466684697887424	0.443658752143765	0.0119850179704641	0.690097257777185	0.844448885499102	0.812613560554445	0.34284494388782	0.671116054284948	0.868702139763776	0.345143858159578	0.155210339898552	0.00932338409979857	0.792454486783394	0.595650206564165	0.773022065213594	0.790656152130177	0.444517208479669	0.591930033827289	0.281932911669314	0.544722286593575	0.598683470498043	0.429516455891764	0.0820658567978514	0.198829939879819	0.34284494388782	0.0199385841386724	0.134676133892637	0.0244014877074807	0.0620513630404476	-2.2029058872525	0.0413718775232827	0.615234810761248	-0.422592203148186	0.479487226999285	0.989251316375951
Merged-chr14-36762183-3	chr14	36762063	36762285	+	7.076666	1.000000000001e+23	Intergenic	Intergenic	173394	NM_028407	72972	Mm.27621	NM_027045	ENSMUSG00000058690	Ccser2	1700012P13Rik|2900054P12Rik|AI035535|AW108503|Fam190b|Gcap14	coiled-coil serine rich 2	protein-coding	1.01225504769164	1.23030280640527	0.929923374061988	0.547004231757686	0.547004231757686	0.649691699734329	0.608582102206327	0.288448175604311	0.718712171071084	0.973675400771864	0.382157546247578	0.443658752143765	0.476930721574371	0.690097257777185	0.382157546247578	0.00932338409979857	0.0346659350187712	0.281932911669314	0.0326810062159821	0.345143858159578	0.773022065213594	0.737991787543057	0.189466840002454	0.311697443735554	0.0751560925974782	0.488507548239177	0.00932338409979857	0.161564776243365	0.233476267992186	1.00329478447918	0.00760679975029567	0.575365105476118	0.599821288293056	0.198829939879819	0.34284494388782	0.378750102128844	0.134676133892637	0.791561163439666	0.553209946324348	2.37176099128957	0.0880629216542303	0.753196716421611	1.37502910287217	0.381599373076628	0.951165026595291
Merged-chr18-5616825-2	chr18	5616751	5616906	+	10.35	1e+17	intron (NM_011546, intron 1 of 7)	L1MA8|LINE|L1	-24391	NR_033552	791318	Mm.84339	NR_033552	ENSMUSG00000063087	Gm10125	ENSMUSG00000063087|Zeb1os	predicted gene 10125	ncRNA	0.649691699734329	0.952032083798216	0.689511446852129	0.618664703665152	0.547004231757686	0.760794236402048	0.737991787543057	0.544722286593575	1.11029715505596	0.0199385841386724	0.643038896246984	0.443658752143765	0.695581456960563	0.558394498995649	0.382157546247578	0.233476267992186	0.0346659350187712	0.0244014877074807	0.714973787042936	0.345143858159578	0.539528216054417	0.779444470408614	0.34284494388782	0.00557651139010016	0.0751560925974782	0.0119850179704641	0.444517208479669	0.27782012043866	0.233476267992186	0.356401851261549	0.00760679975029567	0.181828359559535	1.00410724246612	0.42063425769596	0.544722286593575	0.995728266008592	0.702009168059454	1.26122177043828	1.25178899154337	1.66043266368329	0.17743377446363	0.894315110637281	0.826423641750755	0.569545602588542	1
Merged-chr8-111605055-1	chr8	111605005	111605105	+	2.34	1e+24	intron (NM_001168623, intron 1 of 4)	intron (NM_001168623, intron 1 of 4)	25267	NM_027570	52815	Mm.27589	NM_027570	ENSMUSG00000031958	Ldhd	4733401P21Rik|D8Bwg1320e	lactate dehydrogenase D	protein-coding	0.00932338409979857	0.0199385841386724	0.346312387520258	0.0326810062159821	0.504100501680042	0.544722286593575	0.0119850179704641	0.00932338409979857	0.0620513630404476	0.0199385841386724	0.134676133892637	0.443658752143765	0.165793864884208	0.368794021266208	0.00932338409979857	0.473601024122542	0.0346659350187712	0.0244014877074807	0.0326810062159821	0.10452291202433	0.00932338409979857	0.00932338409979857	0.266796165266322	0.544722286593575	0.0751560925974782	0.0119850179704641	0.00932338409979857	0.0940543234666092	0.741729180798212	0.0199385841386724	0.00760679975029567	0.00932338409979857	0.599821288293056	0.198829939879819	0.34284494388782	0.0199385841386724	0.134676133892637	0.0244014877074807	0.0620513630404476	-1.13766913405523	1	1	0.0515036893792435	1	1
Merged-chr1-177495200-45	chr1	177494952	177495524	+	28.567778	1.11111111111111e+38	Intergenic	Intergenic	49417	NM_013915	30928	Mm.330700	NM_013915	ENSMUSG00000063659	Zbtb18	RP58|Zfp238|Znf238	zinc finger and BTB domain containing 18	protein-coding	1.42503990918817	1.08721119149195	1.52933136971282	1.42085754975593	1.70359235727822	1.69293159490758	1.74956358664963	1.74674834936007	1.6490137495954	1.38393279482886	1.84571886379186	1.84729569191154	1.90590759052551	1.87277223584653	1.58880539747281	1.56055182094272	1.49583803522962	1.57463775531832	1.8290587854389	1.90622700409343	1.68392576012696	1.93769308313071	1.66343047461834	1.67050138886816	1.64707817583301	1.78525529954759	1.7581243448081	1.85515443900081	1.65956991911862	1.9049596135366	1.89053024003847	1.77138474015829	1.84609480782273	1.58202144204549	1.54853857989634	1.23833610186217	1.42085754975593	0.952032083798216	1.06918086986894	0.885864933241055	0.0135661619872363	0.422976664266186	0.441103361071782	0.138371216859569	0.77952582051204
Merged-chr7-4425046-29	chr7	4424675	4425223	+	21.438967	1.11111111111111e+38	TTS (NM_175372)	TTS (NM_175372)	20708	NM_175372	108841	Mm.413106	NM_175372	ENSMUSG00000008435	Rdh13	8430425D21Rik	retinol dehydrogenase 13 (all-trans and 9-cis)	protein-coding	1.38454994765855	1.30985805890895	1.75725010713449	1.36577556671184	1.73975813883742	1.92039536729609	1.68169478246552	1.60256457554478	0.858756164994939	1.06994150291474	1.2452549190976	1.27449489526445	0.934642737246235	1.24488245106692	1.52774211005127	1.36704082768391	1.42021650625825	1.24940932561466	1.52542698717963	1.46721019331641	1.60599681289541	1.39783200277531	1.80506753984546	1.69269318064868	1.74447127883941	1.50125759673454	1.5567263481577	1.65610793953219	1.60971516445297	1.6426313957835	1.58352528788548	0.817320365729263	0.0820658567978514	0.760794236402048	0.544722286593575	0.575365105476118	1.10885038381495	0.844448885499102	1.14028243665707	0.0835210217601146	0.830353710715345	1	-0.503699378329484	0.0585242847250755	0.608387118837742
Merged-chr4-155803583-44	chr4	155803248	155804043	+	58.061817	1.11111111111111e+38	promoter-TSS (NM_025570)	promoter-TSS (NM_025570)	27	NM_025570	66448	Mm.23825	NM_025570	ENSMUSG00000029066	Mrpl20	2610008D01Rik|4930425I20Rik	mitochondrial ribosomal protein L20	protein-coding	1.94050195513945	1.66454594085948	1.89816489165247	1.93835818154105	2.13618494425066	2.08361950773618	2.06698135487822	2.03633222943302	1.91306870620521	1.70101774240302	1.90792557948454	1.86832956350523	1.89273444274686	1.89924616885383	1.96764351750668	1.82181563542433	1.80986394237822	1.92745714600426	1.79454718037476	1.91824927868426	1.95932190746846	1.87634307892995	1.85180160764031	1.71606722064895	1.78192435197149	1.89857137995462	1.69591281782007	1.89140973043139	1.67139446474068	1.80011106586226	1.87834711733219	2.02240656391454	2.03633222943302	2.02319824051432	2.05002282376539	2.09675118687671	1.99164375419006	2.04977328609921	2.04690504872206	-0.0386112738242025	0.922911401687459	1	0.00729609227436369	0.987589352142687	1
Merged-chr2-167190026-13	chr2	167189434	167190396	+	33.544617	1.0001000100001e+34	Intergenic	CpG	-1097	NM_008420	16500	Mm.205341	NM_008420		Kcnb1	Kcr1-1|Kv2.1|Shab	potassium voltage gated channel, Shab-related subfamily, member 1	protein-coding	1.31236528969173	1.25328657493524	1.16546825570926	1.34853515854343	1.17004358758508	1.00918048670327	0.777184472631029	1.32791550984828	1.11029715505596	0.915922165298707	1.02516711725946	1.21833750541257	0.695581456960563	0.991110350834824	1.32471130756287	1.03522000394152	1.16491530491326	1.04706423553067	1.45796115869399	1.15332535550558	1.21559223146747	0.95534719966722	1.27840081852861	1.18532944728422	1.01818514064442	0.97525666563647	0.864452914716595	1.20542660979365	1.32173260639936	0.788304643199328	1.00547527472388	1.76326244753749	1.66743772260535	1.88907285259063	1.81579438568303	1.94465196876262	1.7359116077386	1.86953939349263	1.85751749085851	-0.150504659811911	0.807352178060753	1	-0.186510032120341	0.67675791895482	1
Merged-chr17-73052165-2	chr17	73052102	73052242	+	14	11	Intergenic	Intergenic	-55813	NM_001177968	225010	Mm.329194	NM_001081071	ENSMUSG00000054469	Lclat1	AI181996|Agpat8|Alcat1|Gm91|Lycat	lysocardiolipin acyltransferase 1	protein-coding	0.00932338409979857	0.0199385841386724	0.346312387520258	0.0326810062159821	0.215582557560423	0.649691699734329	0.0119850179704641	0.150258427120233	0.0620513630404476	0.345143858159578	0.0620513630404476	0.0540990347892632	0.0119850179704641	0.558394498995649	0.165793864884208	0.559797456166953	0.0346659350187712	0.445515107608653	0.0326810062159821	0.416396401079672	0.363859968565408	0.390170101337298	0.127885933302649	0.0940543234666092	0.773022065213594	0.55918087898966	0.233476267992186	0.0940543234666092	0.0381715905868842	0.0199385841386724	0.42063425769596	0.844448885499102	0.847098531375322	1.32637280506149	1.15972663651665	0.693138471498439	0.9544151941059	0.663890664626893	0.803558541022243	0.525765064807228	0.813918378709389	1	-0.515298452531021	0.725685482000888	1
Merged-chr14-101829884-24	chr14	101829725	101829999	+	17.283751	1.11111111011111e+38	intron (NM_201529, intron 3 of 30)	intron (NM_201529, intron 3 of 30)	99934	NM_201529	380928	Mm.218981	NM_201529	ENSMUSG00000033060	Lmo7	C78582|FBXO20|Gm914|mKIAA0858	LIM domain only 7	protein-coding	1.21833750541257	1.30985805890895	0.689511446852129	1.18587305770021	0.703639608077371	0.976334061146363	1.05960796120883	0.990218112265388	1.54853857989634	1.4165521125652	1.21175223501206	1.13357169366333	1.34944158597988	1.51030249799262	1.24413026136583	1.47859692464924	1.47092050568613	1.46950463427907	1.27667393328734	1.2755527767889	1.42559969176226	1.3241687794563	1.26517392908711	1.29506794293965	1.01818514064442	1.39222443207237	1.51227670439553	1.17705310936334	1.28348088301131	1.39493674675357	1.36704082768391	0.920493695595725	0.0820658567978514	0.760794236402048	0.544722286593575	0.693138471498439	0.134676133892637	0.445515107608653	0.714973787042936	-0.224423479100761	0.580391598809968	1	0.183555700114288	0.480859268426183	0.990036441623214
Merged-chr17-88263958-31	chr17	88263865	88264084	+	14.21129	1.1111101111111e+38	Intergenic	B4A|SINE|B4	138462	NM_001190356	225058	Mm.312053	NM_001190356		Gm4832	EG225058	predicted gene 4832	protein-coding	1.09921004879887	0.866500022987809	1.12705277484043	1.13394660835587	0.763161002931978	0.86619382032866	1.05960796120883	0.990218112265388	1.04122270995745	1.10589563213045	1.10885038381495	1.20102794345678	0.934642737246235	1.17570970660111	1.27648873320067	1.38629646767239	1.32878605223345	1.33627699609724	1.45796115869399	1.08721119149195	0.773022065213594	1.18760272098196	1.29060391602035	1.31483011991538	1.47752202606954	1.1348880113705	1.21833750541257	1.21175223501206	0.878065988879574	1.2198211793202	1.30992990349252	1.07128688518498	1.35713333912035	1.49468722439895	1.47265314253323	1.54239238115854	1.36674146137741	1.3256538044371	1.37844824432958	-0.818731218340285	0.060937275098389	0.688551983915861	-0.529085292182981	0.135305727562862	0.776694269819116
Merged-chr6-119385851-22	chr6	119385787	119385929	+	12.535	1.00010011001e+34	intron (NM_197985, intron 1 of 7)	B3A|SINE|B2	31625	NM_197985	68465	Mm.291826	NM_197985	ENSMUSG00000030168	Adipor2	1110001I14Rik|ADCR2|AI115388|AW554121|D6Ucla1e|Paqr2	adiponectin receptor 2	protein-coding	1.05930561442089	0.952032083798216	1.12705277484043	1.18587305770021	1.39884744600486	1.23990749167786	1.35713333912035	1.11615483013355	1.11029715505596	1.0202558293221	1.02516711725946	1.1809073887096	1.01904531724701	1.40944480271256	0.897171182441964	0.721875856429787	0.674323280840426	0.817320365729263	1.07460579512202	1.2198211793202	0.896434768971748	0.390170101337298	1.0981568180186	0.922375663367222	0.773022065213594	0.714973787042936	1.10885038381495	0.956729007605235	0.654283345820863	1.13697711760503	0.630651307884533	0.817320365729263	0.599821288293056	1.12310564658814	0.924319761803332	1.23833610186217	1.2172993382192	1.35713333912035	1.36536471205105	0.939863511780934	0.200355182532389	0.92286684275074	-0.240251357652029	0.849398026637939	1
Merged-chr13-91359792-1	chr13	91359742	91359842	+	5.07	1e+22	Intergenic	Intergenic	28293	NR_045161	320297	Mm.375866	NR_045161	ENSMUSG00000097182	A830009L08Rik	-	RIKEN cDNA A830009L08 gene	ncRNA	0.181828359559535	0.0199385841386724	0.0199385841386724	0.0326810062159821	0.215582557560423	0.544722286593575	0.0119850179704641	0.00932338409979857	0.520946909099747	0.0199385841386724	0.00932338409979857	0.443658752143765	0.0119850179704641	0.0199385841386724	0.592852140161625	0.00932338409979857	0.674323280840426	0.671116054284948	0.714973787042936	0.181828359559535	0.00932338409979857	0.00932338409979857	0.00557651139010016	0.922375663367222	0.773022065213594	0.55918087898966	0.663890664626893	0.0940543234666092	0.382157546247578	0.356401851261549	0.175207326554884	0.00932338409979857	0.943568732351876	0.34284494388782	0.544722286593575	0.378750102128844	0.134676133892637	0.844448885499102	0.553209946324348	-2.51927640054279	0.273227377172979	0.985958572043715	-1.15714660888228	0.287824153985365	0.906797277676576
Merged-chr9-60688093-35	chr9	60687870	60688273	+	18.558571	1.01011011011111e+38	promoter-TSS (NM_145616)	promoter-TSS (NM_145616)	63	NM_145616	102747	Mm.269413	NM_145616	ENSMUSG00000047766	Lrrc49	AI430817|AW050057|D430025H09Rik|PGs4|p79	leucine rich repeat containing 49	protein-coding	1.66598636860065	1.58235906862254	1.60272809912851	1.69415617582955	1.36704082768391	1.41842954057982	1.518741921212	1.26645595756359	1.59053180962562	1.18222324379602	1.44371010204211	1.13357169366333	1.34118625436244	1.35947525322809	1.32471130756287	1.42597722250716	1.05661480367756	1.46950463427907	1.21759112144339	1.2198211793202	1.05930561442089	1.21644892373643	1.33460119791258	1.15672557533307	1.34118625436244	1.3304744382077	1.33006110822538	1.29506794293965	1.37107804830864	1.36901283506102	1.41226646388009	1.59073489538715	1.63702770294033	1.52933136971282	1.31770323424647	1.48461830862514	1.10885038381495	1.57748531569779	1.65079771493925	-0.332054784802496	0.485189759492243	1	0.224013936323541	0.53449683764898	1
Merged-chr3-9968757-2	chr3	9968685	9968865	+	6.155	1.0001e+30	Intergenic	CpG	-43810	NM_001272097	16592	Mm.741	NM_010634	ENSMUSG00000027533	Fabp5	E-FABP|Fabpe|Klbp|PA-FABP|mal1	fatty acid binding protein 5, epidermal	protein-coding	0.181828359559535	0.219128780590327	0.0199385841386724	0.0326810062159821	0.102734714849592	0.00932338409979857	0.0119850179704641	0.00932338409979857	0.718712171071084	0.345143858159578	0.466684697887424	0.601375682826066	0.27782012043866	0.368794021266208	0.817666023150535	0.6834330030122	0.598683470498043	0.0244014877074807	0.714973787042936	0.547004231757686	0.603521474845281	0.390170101337298	1.02827198499884	0.198829939879819	0.773022065213594	0.888155628770284	0.833553875853566	0.770035090481855	0.523466855698508	0.466684697887424	0.00760679975029567	0.181828359559535	0.599821288293056	0.42063425769596	0.0119850179704641	0.0199385841386724	0.134676133892637	0.0244014877074807	0.0620513630404476	-0.578285011890231	0.607609125764679	1	-0.797115898603755	0.350175260462463	0.935326364048388
Merged-chr11-77231698-4	chr11	77231618	77231768	+	7.7825	1.01000101e+15	intron (NM_177710, intron 1 of 14)	B1F|SINE|Alu	15268	NM_177710	237860	Mm.440381	NM_177710	ENSMUSG00000037926	Ssh2	SSH-2|SSH-2L|mSSH-2L	slingshot homolog 2 (Drosophila)	protein-coding	0.523466855698508	0.0199385841386724	0.787223430992218	0.618664703665152	0.991110350834824	0.760794236402048	0.940168269450045	0.288448175604311	0.520946909099747	0.846547244821697	0.92727308222281	0.601375682826066	0.960633960397151	0.86619382032866	0.382157546247578	0.473601024122542	0.473601024122542	0.0244014877074807	0.483066967183316	0.466684697887424	0.716946877958694	0.00932338409979857	0.445515107608653	0.476930721574371	0.553209946324348	0.488507548239177	0.736775770878233	0.34054016877292	0.602526878951387	0.0199385841386724	0.175207326554884	0.00932338409979857	0.0820658567978514	0.760794236402048	0.544722286593575	0.575365105476118	0.702009168059454	0.663890664626893	1.14028243665707	0.494460115416581	0.712833997305637	1	-0.115618195658172	0.89562741412666	1
Merged-chr2-20753505-21	chr2	20753423	20753596	+	12.746667	1.11010111011111e+38	intron (NM_178059, intron 7 of 18)	intron (NM_178059, intron 7 of 18)	214212	NM_001081364	71435	Mm.28507	NM_001081364	ENSMUSG00000036591	Arhgap21	5530401C11Rik|AA416458|ARHGAP10	Rho GTPase activating protein 21	protein-coding	0.902719936317481	0.0199385841386724	0.787223430992218	0.857724253110303	0.547004231757686	0.760794236402048	1.11166789793093	0.641391693778915	1.11029715505596	1.28140744369137	1.10885038381495	1.15576865298072	1.26720226602692	1.24488245106692	1.02131321994474	1.05930561442089	1.16491530491326	1.20315786632091	0.984155688648163	1.26122177043828	1.44207701228435	0.927571545809102	1.04060901440819	1.36049035066748	0.689511446852129	1.3304744382077	1.31943787830416	1.2567160563062	1.34853515854343	1.33835327977265	1.35237156800881	0.00932338409979857	0.599821288293056	0.502443134973191	0.665686504240161	0.378750102128844	0.134676133892637	0.445515107608653	0.0620513630404476	0.610812150137863	0.256151006840716	0.972449717964541	0.545302905763773	0.131237013481399	0.770560069468139
Merged-chr2-168341566-11	chr2	168341033	168341997	+	84.600906	1.00000001111e+38	Intergenic	Intergenic	-72184	NM_001081134	241794	Mm.425102	NM_001081134	ENSMUSG00000074575	Kcng1	AW536275|OTTMUSG00000016048	potassium voltage-gated channel, subfamily G, member 1	protein-coding	0.181828359559535	0.7617176861038	0.346312387520258	0.0326810062159821	0.429516455891764	0.175207326554884	0.0119850179704641	0.703639608077371	0.520946909099747	0.0199385841386724	0.539528216054417	0.725543502388253	0.27782012043866	0.0199385841386724	1.2198211793202	0.233476267992186	1.2127362566718	0.926143731739316	0.483066967183316	0.674323280840426	0.995728266008592	1.20315786632091	1.59398139660264	1.25612927818398	1.38393279482886	1.18804496662804	1.16641207627423	0.791561163439666	1.2198211793202	0.975532487933986	1.03785549481834	2.2958406465231	2.33276856889199	2.19511603638209	2.19784954983297	1.78184286201463	1.79188003930063	0.952032083798216	0.963709968025386	-0.0994130756019869	0.944224329119825	1	-1.42359371346995	0.000608422046211526	0.0473787932907375
Merged-chr2-32107194-1	chr2	32107144	32107244	+	2.34	1e+24	intron (NM_145521, intron 1 of 1)	intron (NM_145521, intron 1 of 1)	11543	NM_145521	227721	Mm.257236	NM_145521	ENSMUSG00000051373	Plpp7	D830019K17Rik|NET39|Ppapdc3	phospholipid phosphatase 7 (inactive)	protein-coding	0.00932338409979857	0.0199385841386724	0.0199385841386724	0.0326810062159821	0.215582557560423	0.00932338409979857	0.280811078134363	0.00932338409979857	0.0620513630404476	0.0199385841386724	0.00932338409979857	0.443658752143765	0.0119850179704641	0.0199385841386724	0.0620513630404476	0.00932338409979857	0.0346659350187712	0.0244014877074807	0.0326810062159821	0.00932338409979857	0.0620513630404476	0.00932338409979857	0.00557651139010016	0.00557651139010016	0.0751560925974782	0.275430426290908	0.00932338409979857	0.00760679975029567	0.741729180798212	0.0199385841386724	0.175207326554884	0.34054016877292	0.599821288293056	0.00932338409979857	0.466684697887424	0.378750102128844	0.134676133892637	0.0244014877074807	0.0620513630404476	-0.0161340844985114	1	1	4.64434464985939	0.104459612560744	0.727160303618133
Merged-chr12-41887060-1	chr12	41887010	41887110	+	5.85	1e+30	intron (NM_053122, intron 6 of 6)	intron (NM_053122, intron 6 of 6)	-401003	NM_010733	16981	Mm.404786	NM_010733	ENSMUSG00000036295	Lrrn3	NLRR-3	leucine rich repeat protein 3, neuronal	protein-coding	0.523466855698508	0.607098302841826	0.346312387520258	0.443658752143765	0.504100501680042	0.00932338409979857	0.280811078134363	0.544722286593575	0.0620513630404476	0.677031219339408	0.443658752143765	0.601375682826066	0.552405986045271	0.368794021266208	0.537159814253894	0.233476267992186	0.473601024122542	0.0244014877074807	0.483066967183316	0.345143858159578	0.857724253110303	0.00932338409979857	0.913238218090472	0.311697443735554	0.916318205716447	0.0119850179704641	0.233476267992186	0.553209946324348	0.00932338409979857	0.466684697887424	0.654283345820863	0.429516455891764	0.599821288293056	0.598129578195579	0.75736845669266	0.378750102128844	0.702009168059454	0.0244014877074807	0.0620513630404476	0.622887101665298	0.731357101762484	1	-0.80489708866048	0.297743270671091	0.913741641998144
