## Supplementary material for "FOXO dictate initiation of B cell development and myeloid restriction in common lymphoid progenitors": FOXO_TableS2_ATACseq (part 206 of 360)

### Sheet: log10 quantNorm reads (continued)
																																	Q1-WT	Q1-WT	Q1-WT			Q1-F1x3KO	Q1-F1x3KO	Q1-F1x3KO																		Q1-Ly6dneg-WT-F1x3KO	Q1-Ly6dneg-WT-F1x3KO	Q1-Ly6dneg-WT-F1x3KO
Merged-chr18-55080549-1	chr18	55080450	55080649	+	10.2	1e+30	Intergenic	Chap1_Mam|DNA|hAT-Charlie	-90369	NM_175751	269023	Mm.192984	NM_175751	ENSMUSG00000052713	Zfp608	4932417D18Rik|D430007A19Rik|Znf608	zinc finger protein 608	protein-coding	0.00932338409979857	0.0199385841386724	0.0199385841386724	0.0326810062159821	0.00932338409979857	0.175207326554884	0.280811078134363	0.00932338409979857	0.718712171071084	0.0199385841386724	0.466684697887424	0.443658752143765	0.0119850179704641	0.0199385841386724	0.987449712275865	0.473601024122542	0.0346659350187712	0.0244014877074807	0.0326810062159821	0.674323280840426	0.363859968565408	0.00932338409979857	1.13083157898098	0.718712171071084	0.0751560925974782	0.611245272874197	0.519066681012616	0.656300997535002	0.382157546247578	0.0199385841386724	0.654283345820863	0.920493695595725	0.0820658567978514	0.797005483905279	0.665686504240161	1.09473801785248	1.10885038381495	0.445515107608653	0.0620513630404476	-0.736033848450918	0.561171280777037	1	-1.01896422536307	0.241099248265879	0.875143074273396
Merged-chr9-116178848-1	chr9	116178798	116178898	+	4.58	1e+26	Intergenic	RMER4A|LTR|ERVK	-3485	NM_009371	21813	Mm.172346	NM_009371	ENSMUSG00000032440	Tgfbr2	1110020H15Rik|AU042018|DNIIR|RIIDN|TBR-II|TbetaR-II|TbetaRII	transforming growth factor, beta receptor II	protein-coding	0.311697443735554	0.0199385841386724	0.346312387520258	0.443658752143765	0.429516455891764	0.175207326554884	0.777184472631029	0.00932338409979857	0.520946909099747	0.0199385841386724	0.567393606745233	0.601375682826066	0.476930721574371	0.0199385841386724	0.0620513630404476	0.473601024122542	0.473601024122542	0.0244014877074807	0.0326810062159821	0.547004231757686	0.248102357303642	0.00932338409979857	0.189466840002454	0.0940543234666092	0.416396401079672	0.488507548239177	0.444517208479669	0.674323280840426	0.141598907722678	0.544722286593575	0.575365105476118	0.181828359559535	0.0820658567978514	0.00932338409979857	0.0119850179704641	0.693138471498439	0.134676133892637	0.580306907225449	0.553209946324348	0.204388683597094	1	1	1.42413912544536	0.19428524334447	0.839671098356533
Merged-chr1-39393651-8	chr1	39393513	39393843	+	36.662498	111111110000	intron (NM_018775, intron 6 of 19)	intron (NM_018775, intron 6 of 19)	25827	NM_001252218	114641	Mm.379302	NM_053257	ENSMUSG00000073702	Rpl31	-	ribosomal protein L31	protein-coding	1.74395532225086	1.63713661095702	1.85289307078702	1.71331879980841	1.74395532225086	1.53579249554831	1.48573418171637	1.73782148813973	1.00387763111604	0.677031219339408	0.586547526070671	0.975810253291411	0.27782012043866	0.558394498995649	0.537159814253894	0.233476267992186	0.911655317890852	0.671116054284948	0.714973787042936	0.547004231757686	0.896434768971748	0.702009168059454	0.618664703665152	0.476930721574371	0.553209946324348	0.922034552850826	0.444517208479669	0.34054016877292	0.602526878951387	0.0199385841386724	0.598683470498043	0.34054016877292	0.0820658567978514	0.547004231757686	0.665686504240161	0.378750102128844	0.134676133892637	0.663890664626893	0.553209946324348	0.7438156107824	0.395799706644078	1	-0.0195702717574127	1	1
Merged-chr12-99526954-21	chr12	99526832	99527072	+	11.637619	1.1011100100111e+38	Intergenic	Intergenic	-76878	NM_183186	71375	Mm.341972	NM_183186	ENSMUSG00000033713	Foxn3	5430426H20Rik|AA589593|AW556347|Ches1|Ches1l|HTLFL1	forkhead box N3	protein-coding	1.11029715505596	0.607098302841826	1.03761883466329	1.08721119149195	0.800203298897239	0.837498895275809	0.963709968025386	0.914979153232913	0.718712171071084	0.942899359011554	0.946589731701844	0.826403855901872	0.981838637218912	0.690097257777185	1.17435850179786	0.881190014309572	1.11459303358156	1.00547527472388	1.27667393328734	1.07492247302937	0.665686504240161	1.00793664995794	0.846547244821697	0.922375663367222	0.916318205716447	1.06449954215081	1.00329478447918	0.834401492594468	0.857724253110303	0.941952633185069	1.03785549481834	1.32709659494323	1.20198598383086	1.46238220193729	1.48383562217884	1.35792141923216	1.2172993382192	1.49972123238704	1.39010702985112	-0.172486379898376	0.765636797297142	1	0.224205985313965	0.660090550954769	1
Merged-chr14-54432414-15	chr14	54432216	54432638	+	38.219334	1.000110000001e+38	intron (NM_008608, intron 1 of 9)	CpG	823	NM_008608	17387	Mm.280175	NM_008608	ENSMUSG00000000957	Mmp14	AI325305|MT-MMP-1|MT1-MMP|sabe	matrix metallopeptidase 14 (membrane-inserted)	protein-coding	1.24603222416981	1.02100520133537	0.787223430992218	1.26578926440312	1.09559141859156	1.13990101322194	1.15712488877031	1.26645595756359	1.3473256029445	0.677031219339408	0.864978191848177	1.1809073887096	1.0584739076696	0.690097257777185	1.1992707676709	1.11971952608019	1.05661480367756	0.926143731739316	1.21759112144339	0.978906847837189	1.0267787802986	1.15332535550558	0.733170979783928	1.15672557533307	1.10280875467322	0.790656152130177	0.801513874666575	0.975532487933986	0.878065988879574	0.0199385841386724	0.702009168059454	1.87752858643661	1.70645001975566	1.9517188248094	1.93211138690273	1.89472001044612	1.95631141843985	1.58172476196825	1.73079811312074	-0.157550270090865	0.848639850725692	1	-0.575391369799402	0.293680411137489	0.911471663001727
Merged-chr2-92204308-3	chr2	92204228	92204411	+	8.706667	100000110000	intron (NM_001109691, intron 2 of 18)	ID_B1|SINE|B4	12342	NR_035480	100316756		NR_035480	ENSMUSG00000088639	Mir1955	mir-1955|mmu-mir-1955	microRNA 1955	ncRNA	1.02608026962946	1.08721119149195	0.929923374061988	1.08721119149195	0.800203298897239	0.649691699734329	0.280811078134363	0.00932338409979857	1.08083551623891	0.623815777609106	0.382157546247578	0.0540990347892632	0.27782012043866	0.558394498995649	0.165793864884208	0.00932338409979857	0.0346659350187712	0.760794236402048	0.483066967183316	0.547004231757686	0.155210339898552	0.00932338409979857	0.523466855698508	0.68631118947535	0.553209946324348	0.275430426290908	0.00932338409979857	0.215582557560423	0.233476267992186	0.544722286593575	0.0751560925974782	0.181828359559535	0.0820658567978514	0.198829939879819	0.0119850179704641	0.378750102128844	0.702009168059454	0.952032083798216	1.06918086986894	1.67911417477504	0.492029032063468	1	-0.944623004073194	0.354271385109035	0.936446772433555
Merged-chr14-86251804-4	chr14	86251721	86251890	+	8.615	1.111e+10	intron (NR_040457, intron 1 of 3)	intron (NR_040457, intron 1 of 3)	5835	NR_040457	75155	Mm.399239	NR_040457		4930529K09Rik	4930507G21Rik	RIKEN cDNA 4930529K09 gene	ncRNA	0.523466855698508	0.607098302841826	0.689511446852129	0.443658752143765	1.10885038381495	1.0483944142723	1.05960796120883	1.1711710174258	0.380760741805146	0.677031219339408	0.698192740120834	0.443658752143765	0.27782012043866	0.0199385841386724	0.00932338409979857	0.233476267992186	0.674323280840426	0.0244014877074807	0.483066967183316	0.614277743242081	0.363859968565408	0.00932338409979857	0.34284494388782	0.476930721574371	0.553209946324348	0.488507548239177	0.00932338409979857	0.27782012043866	0.0199385841386724	0.68631118947535	0.00760679975029567	0.00932338409979857	0.0820658567978514	0.00932338409979857	0.0119850179704641	0.0199385841386724	0.134676133892637	0.0244014877074807	0.0620513630404476	0.615039396215698	0.83933962362571	1	-0.42898129731389	0.814831508012021	1
Merged-chr2-93204860-22	chr2	93204631	93205004	+	15.769546	1.11010011111111e+38	intron (NM_183180, intron 9 of 9)	intron (NM_183180, intron 9 of 9)	17233	NM_001025246	277414	Mm.41033	NM_001025246	ENSMUSG00000068735	Trp53i11	Tp53i11	transformation related protein 53 inducible protein 11	protein-coding	1.09176547641064	0.952032083798216	1.16546825570926	1.08721119149195	1.05125834873312	0.930848533058974	1.05960796120883	0.703639608077371	1.3473256029445	1.1627735687842	1.28140744369137	0.907643610088465	1.16589442082497	1.17570970660111	1.38951275190619	1.24439928826164	1.47092050568613	1.33627699609724	1.27667393328734	1.43721035671221	1.09407394354812	1.15332535550558	1.31253368573774	1.50264166406347	1.57014663245584	1.28449664529497	1.36704082768391	1.32577174022562	1.30373124587964	0.68631118947535	1.19158691819873	0.982460399779246	1.00410724246612	1.0202558293221	1.2169187020829	1.51169959403049	1.2172993382192	1.23833610186217	1.39010702985112	-0.230474108488426	0.558023645441685	1	-0.848992337746046	0.0233273586240712	0.41572435135848
Merged-chr14-32717282-5	chr14	32717155	32717391	+	8.268	1.000000001111e+37	Intergenic	CT-rich|Low_complexity|Low_complexity	-32001	NM_001195097	100504518	Mm.318319	NM_001195097	ENSMUSG00000071540	3425401B19Rik	-	RIKEN cDNA 3425401B19 gene	protein-coding	0.311697443735554	0.0199385841386724	0.346312387520258	0.0326810062159821	0.672979446836147	0.544722286593575	0.496104039478313	0.00932338409979857	0.520946909099747	0.677031219339408	0.676437171517561	1.08905205833636	0.884267914693814	0.690097257777185	0.537159814253894	0.619142333661017	1.25612927818398	1.00547527472388	0.868702139763776	0.65260339228053	0.773022065213594	1.08062619304267	0.832143282996784	1.053167659152	1.01818514064442	1.12310564658814	1.02131321994474	0.975532487933986	0.674323280840426	0.544722286593575	0.992713244590987	0.759925048466671	1.00410724246612	0.502443134973191	0.75736845669266	0.844448885499102	0.702009168059454	0.791561163439666	1.14028243665707	0.061820713808006	1	1	-0.211850150822913	0.598305489367955	1
Merged-chr9-84039184-5	chr9	84039099	84039298	+	12.172	1.01e+21	intron (NM_001305935, intron 8 of 10)	intron (NM_001305935, intron 8 of 10)	90417	NM_199195	12040	Mm.12819	NM_199195	ENSMUSG00000032263	Bckdhb	BCKDE1B|BCKDH E1-beta	branched chain ketoacid dehydrogenase E1, beta polypeptide	protein-coding	0.68631118947535	0.952032083798216	0.787223430992218	0.618664703665152	0.429516455891764	0.175207326554884	0.0119850179704641	0.00932338409979857	0.65260339228053	1.0202558293221	0.715848723966044	0.871747970656435	0.695581456960563	0.638795098440696	0.382157546247578	0.00932338409979857	0.473601024122542	0.817320365729263	0.483066967183316	0.00932338409979857	0.716946877958694	0.00932338409979857	0.523466855698508	0.718712171071084	0.553209946324348	0.275430426290908	0.444517208479669	0.416396401079672	0.00932338409979857	0.833553875853566	0.630651307884533	1.11166789793093	0.599821288293056	1.08267308962524	1.2169187020829	1.30734185435044	1.29967280886601	1.4729631703687	1.3473256029445	0.805866030216824	0.72211891548289	1	-0.146327650540203	1	1
Merged-chr1-16703398-3	chr1	16703281	16703662	+	16.343334	1.11e+10	intron (NM_001159711, intron 3 of 4)	L2|LINE|L2	15015	NM_016923	17087	Mm.116844	NM_016923	ENSMUSG00000025779	Ly96	ESOP-1|MD-2|MD2	lymphocyte antigen 96	protein-coding	0.582922620780328	0.0199385841386724	0.86619382032866	0.618664703665152	1.50314295289116	1.39077635735902	0.984155688648163	1.60256457554478	0.520946909099747	0.0199385841386724	0.00932338409979857	0.537159814253894	0.0119850179704641	0.0199385841386724	0.00932338409979857	0.473601024122542	0.0346659350187712	0.671116054284948	0.0326810062159821	0.00932338409979857	0.995728266008592	0.654283345820863	0.0448302579732339	0.476930721574371	0.773022065213594	0.671116054284948	0.736775770878233	0.215582557560423	0.00932338409979857	0.626264132485689	0.512046642326883	0.181828359559535	0.0820658567978514	0.00932338409979857	0.0119850179704641	0.0199385841386724	0.134676133892637	0.0244014877074807	0.553209946324348	2.43189204488057	0.123586060062227	0.819553831842055	-0.0183987882158149	0.991829142971578	1
Merged-chr17-83838175-18	chr17	83838067	83838274	+	10.467777	1.0101101101111e+38	intron (NM_025325, intron 4 of 9)	intron (NM_025325, intron 4 of 9)	8620	NM_025325	107766	Mm.30100	NM_025325	ENSMUSG00000000673	Haao	0610007K21Rik|0610012J07Rik|3-HAO|3-HAOxase|3HAO	3-hydroxyanthranilate 3,4-dioxygenase	protein-coding	0.649691699734329	0.695581456960563	0.689511446852129	0.0326810062159821	0.429516455891764	0.787223430992218	0.777184472631029	0.914979153232913	0.380760741805146	0.623815777609106	0.877441655629133	0.601375682826066	0.773022065213594	0.690097257777185	1.2198211793202	1.03522000394152	1.05661480367756	1.20315786632091	0.868702139763776	0.886893833111307	0.773022065213594	1.27449489526445	1.33460119791258	1.18532944728422	1.10280875467322	1.1000861490642	1.20929491845747	1.04156892714728	0.898521974996037	1.11643916275318	1.08083551623891	0.999260793452567	1.16188565963996	0.950159764728237	0.967736287836064	1.41118861105109	1.4698458099187	1.0913428831836	0.963709968025386	-0.220859035262185	0.724669797034165	1	-0.672569863631859	0.106538206026548	0.730921672527427
Merged-chr18-12268017-2	chr18	12267959	12268076	+	10.285	1.0001e+37	intron (NM_001190371, intron 7 of 9)	intron (NM_001190371, intron 7 of 9)	-31631	NM_008720	18145	Mm.3484	NM_008720	ENSMUSG00000024413	Npc1	A430089E03Rik|C85354|D18Ertd139e|D18Ertd723e|lcsd|nmf164|spm	Niemann-Pick type C1	protein-coding	0.311697443735554	0.866500022987809	0.558394498995649	0.443658752143765	0.429516455891764	0.649691699734329	0.280811078134363	0.00932338409979857	0.718712171071084	0.915922165298707	0.676437171517561	0.601375682826066	0.773022065213594	0.368794021266208	0.284629324193249	0.721875856429787	1.05661480367756	0.445515107608653	0.868702139763776	0.614277743242081	0.363859968565408	1.17096848776158	0.714973787042936	0.763161002931978	0.975532487933986	0.611245272874197	0.736775770878233	0.215582557560423	0.181828359559535	0.466684697887424	0.175207326554884	0.575365105476118	0.599821288293056	0.877441655629133	0.75736845669266	0.693138471498439	0.702009168059454	0.445515107608653	0.0620513630404476	0.42316878703007	0.756841656346873	1	-1.68815844158054	0.0245232005650667	0.425568902706718
Merged-chr16-90736920-5	chr16	90736742	90737104	+	8.086	1.00000001000101e+38	Intergenic	Intergenic	-1401	NM_029844	77037	Mm.22455	NM_029844	ENSMUSG00000039956	Mrap	1110025G12Rik|Falp|ORF61	melanocortin 2 receptor accessory protein	protein-coding	0.444517208479669	0.7617176861038	0.929923374061988	0.443658752143765	0.429516455891764	0.886893833111307	0.608582102206327	0.703639608077371	0.718712171071084	0.345143858159578	0.698192740120834	0.443658752143765	0.773022065213594	0.690097257777185	1.3582499275831	0.619142333661017	0.911655317890852	0.671116054284948	0.984155688648163	0.813925713647552	1.3028723870055	0.779444470408614	1.13834892989216	0.96540310476302	0.773022065213594	0.790656152130177	0.917344771443528	1.00713835367649	1.23063141318787	1.26000456316553	0.00760679975029567	0.674323280840426	0.766043652318722	0.702009168059454	0.34284494388782	0.693138471498439	0.702009168059454	0.445515107608653	0.803558541022243	-0.149934289540755	0.942871879570488	1	0.16447258723042	0.758276010382006	1
Merged-chr15-86079282-1	chr15	86079232	86079332	+	3.24	1e+25	intron (NM_001205353, intron 1 of 18)	intron (NM_001205353, intron 1 of 18)	20555	NM_001205353	223752	Mm.24442	NM_172611	ENSMUSG00000035900	Gramd4	9930016O13	GRAM domain containing 4	protein-coding	0.00932338409979857	0.0199385841386724	0.558394498995649	0.0326810062159821	0.00932338409979857	0.175207326554884	0.280811078134363	0.00932338409979857	0.0620513630404476	0.0199385841386724	0.00932338409979857	0.17423324912104	0.27782012043866	0.0199385841386724	0.00932338409979857	0.473601024122542	0.473601024122542	0.0244014877074807	0.0326810062159821	0.00932338409979857	0.00932338409979857	0.654283345820863	0.00557651139010016	0.198829939879819	0.553209946324348	0.0119850179704641	0.00932338409979857	0.00760679975029567	0.281932911669314	0.0199385841386724	0.674323280840426	0.429516455891764	0.0820658567978514	0.00932338409979857	0.0119850179704641	0.0199385841386724	0.134676133892637	0.0244014877074807	0.553209946324348	0.105018275333738	1	1	0.889388374891051	0.755749089423012	1
Merged-chr2-151622789-8	chr2	151622718	151622854	+	7.73125	1.01000011e+34	intron (NM_001291076, intron 2 of 5)	intron (NM_001291076, intron 2 of 5)	9807	NM_198214	241727	Mm.39312	NM_198214	ENSMUSG00000027457	Snph	6430515A01|AW045671|AW556958|AW743098|mKIAA0374	syntaphilin	protein-coding	0.933325158385489	1.02100520133537	0.929923374061988	1.02100520133537	0.847098531375322	0.911655317890852	0.984155688648163	0.871747970656435	0.858756164994939	1.04480071788243	0.846547244821697	0.537159814253894	0.857724253110303	0.900513638688059	0.717484570620051	0.846547244821697	0.812613560554445	0.671116054284948	1.07460579512202	1.00237456840858	1.21559223146747	0.812613560554445	0.733170979783928	0.476930721574371	0.553209946324348	0.611245272874197	1.00329478447918	0.635428972424303	0.554137129868567	0.941952633185069	0.72101498318878	0.429516455891764	0.0820658567978514	0.547004231757686	0.665686504240161	0.737991787543057	0.134676133892637	0.0244014877074807	0.0620513630404476	0.958171977632831	0.112622847959816	0.793205681864338	0.545731254848211	0.353568390970948	0.936183069440248
Merged-chr6-63305763-1	chr6	63305713	63305813	+	5.34	1e+33	intron (NM_008167, intron 1 of 15)	RMER15|LTR|ERVL	48906	NM_008167	14804	Mm.439651	NM_008167		Grid2	B230104L07Rik|GluD2|GluRdelta2|Lc|Lc<J>|MMS10-AC|Ms10ac|cpr|ho|nmf408|tpr	glutamate receptor, ionotropic, delta 2	protein-coding	0.444517208479669	0.0199385841386724	0.0199385841386724	0.618664703665152	0.00932338409979857	0.00932338409979857	0.0119850179704641	0.544722286593575	0.0620513630404476	0.0199385841386724	0.00932338409979857	0.00760679975029567	0.476930721574371	0.0199385841386724	0.382157546247578	0.098429838144832	0.0346659350187712	0.0244014877074807	0.0326810062159821	0.181828359559535	0.363859968565408	0.95534719966722	0.00557651139010016	0.00557651139010016	0.0751560925974782	0.275430426290908	0.00932338409979857	0.00760679975029567	0.181828359559535	0.544722286593575	0.00760679975029567	0.00932338409979857	0.0820658567978514	0.198829939879819	0.34284494388782	0.575365105476118	0.134676133892637	0.0244014877074807	0.553209946324348	1.82309744769493	0.188199005710739	0.906777874920502	3.9172342595207	0.227859672580863	0.866063904086754
Merged-chr12-40090177-21	chr12	40089936	40090354	+	11.203333	1.00110011011111e+38	intron (NM_009132, intron 4 of 13)	intron (NM_009132, intron 4 of 13)	44083	NM_009132	20259	Mm.2416	NM_009132	ENSMUSG00000002565	Scin	AW545522|adseverin	scinderin	protein-coding	0.902719936317481	0.952032083798216	0.929923374061988	0.749906445022613	0.641391693778915	0.886893833111307	0.777184472631029	0.703639608077371	1.44673309859763	1.31839165179046	0.92727308222281	0.601375682826066	1.15219086507461	1.22814782168908	1.32471130756287	1.44419315430393	1.2127362566718	0.926143731739316	1.45796115869399	1.24471079825086	0.995728266008592	1.11971952608019	1.29547183598258	1.61637222070272	1.23833610186217	1.20315786632091	1.38393279482886	1.30319032074491	1.19602257230254	1.36901283506102	1.14817931761686	0.960633960397151	1.46429068408694	1.23960525010354	0.899668548935524	0.903282528308353	0.9544151941059	1.15972663651665	0.963709968025386	-0.538719045427713	0.200755251206308	0.923384692898186	-0.563653203697052	0.155614934811485	0.802958410039734
Merged-chr2-126361504-2	chr2	126361428	126361580	+	15.15	100000100000	intron (NM_001080944, intron 21 of 27)	intron (NM_001080944, intron 21 of 27)	130049	NM_001080944	241633	Mm.222235	NM_001080944	ENSMUSG00000060131	Atp8b4	A530043E15|Im	ATPase, class I, type 8B, member 4	protein-coding	1.23990749167786	0.7617176861038	0.86619382032866	1.30109860937946	0.102734714849592	0.544722286593575	0.663890664626893	0.817666023150535	0.520946909099747	0.54881067829073	0.539528216054417	0.443658752143765	0.599821288293056	0.690097257777185	0.646656969855628	0.233476267992186	0.473601024122542	0.445515107608653	0.483066967183316	0.181828359559535	0.00932338409979857	0.00932338409979857	0.523466855698508	0.00557651139010016	0.0751560925974782	0.410232532616803	0.00932338409979857	0.00760679975029567	0.141598907722678	0.0199385841386724	0.00760679975029567	0.0751560925974782	0.0820658567978514	0.42063425769596	0.34284494388782	0.378750102128844	0.134676133892637	0.663890664626893	0.553209946324348	-2.44714938381408	0.212609456343863	0.931167842059519	-0.811338490100634	0.793514805104119	1
Merged-chr17-46851845-5	chr17	46851771	46851917	+	12.724	1.01e+21	Intergenic	Intergenic	-20431	NM_001100452	210982	Mm.37642	NM_001100452	ENSMUSG00000036568	Gltscr1l	mKIAA0240	GLTSCR1-like	protein-coding	0.649691699734329	0.378750102128844	0.346312387520258	0.695581456960563	0.00932338409979857	0.00932338409979857	0.280811078134363	0.288448175604311	0.0620513630404476	0.0199385841386724	0.00932338409979857	0.00760679975029567	0.27782012043866	0.0199385841386724	0.284629324193249	0.098429838144832	0.473601024122542	0.0244014877074807	0.0326810062159821	0.181828359559535	0.363859968565408	0.00932338409979857	0.00557651139010016	0.476930721574371	0.0751560925974782	0.0119850179704641	0.00932338409979857	0.00760679975029567	0.382157546247578	0.0199385841386724	0.00760679975029567	1.18615613086362	1.11643916275318	1.29149225565428	1.25766548563624	1.26122177043828	1.29967280886601	1.28140744369137	1.22693540396438	-0.552444830247125	0.999999999999996	1	0.0793015686079006	1	1
Merged-chr12-33245682-24	chr12	33245389	33245897	+	20.240417	1.10110110011101e+37	intron (NM_028139, intron 3 of 3)	intron (NM_028139, intron 3 of 3)	-56872	NM_001033436	380753	Mm.41540	NM_028139	ENSMUSG00000020564	Atxn7l1	2810423G08Rik|Atxn7l4	ataxin 7-like 1	protein-coding	1.55302715792128	1.63713661095702	1.50157215316713	1.46027616724508	1.21488645200369	1.38252568694333	1.35713333912035	1.05417733121464	1.54853857989634	1.72201415191297	1.56799115995287	1.63338012177732	1.7281697836622	1.33300540342425	1.17435850179786	1.46932546602383	1.6423354844424	1.41003115504987	1.41890179078856	1.44298922925299	1.3028723870055	1.26122177043828	0.976334061146363	1.34976267976722	1.42340298540192	1.17236841199546	1.1379591563602	1.27648873320067	1.14245564501804	1.20385672786332	1.51615939350189	0.759925048466671	0.0820658567978514	0.547004231757686	0.874300623007196	1.07936890033872	1.10885038381495	1.04787554624505	0.553209946324348	-0.319794251596467	0.453708084147913	1	0.198294319724929	0.785401551486088	1
Merged-chr3-131560915-6	chr3	131560825	131561024	+	10.818334	1.011e+21	Intergenic	Intergenic	-3844	NM_001289479	23971	Mm.244912	NM_011863	ENSMUSG00000028032	Papss1	AI325286|Asapk|SK1	3'-phosphoadenosine 5'-phosphosulfate synthase 1	protein-coding	0.311697443735554	0.0199385841386724	0.0199385841386724	0.443658752143765	0.00932338409979857	0.396730729978452	0.496104039478313	0.288448175604311	0.800203298897239	0.677031219339408	0.34284494388782	0.725543502388253	0.165793864884208	0.558394498995649	0.68631118947535	0.473601024122542	0.0346659350187712	0.817320365729263	0.868702139763776	0.715848723966044	0.665686504240161	0.737991787543057	0.586547526070671	0.818385676318896	0.0751560925974782	0.611245272874197	0.444517208479669	0.535877172784499	0.00932338409979857	0.788304643199328	0.175207326554884	1.0981568180186	0.599821288293056	1.00494803987991	0.846547244821697	1.30734185435044	1.44796364454161	1.29875494537561	1.39010702985112	0.9579396112267	0.217894572080548	0.936047438731279	-0.556428188101971	0.733231557416081	1
Merged-chr10-96231548-16	chr10	96231388	96231763	+	18.395626	1.00111001011111e+38	intron (NR_110448, intron 1 of 2)	intron (NR_110448, intron 1 of 2)	5368	NR_110448	74881	Mm.410819	NR_110448		4930459C07Rik	-	RIKEN cDNA 4930459C07 gene	ncRNA	0.00932338409979857	0.607098302841826	0.689511446852129	0.0326810062159821	0.897171182441964	0.930848533058974	0.0119850179704641	1.1711710174258	0.718712171071084	0.345143858159578	1.23990749167786	0.907643610088465	1.09354733214563	1.2127362566718	1.09176547641064	0.881190014309572	0.674323280840426	1.20315786632091	1.4936273291508	1.31683000259324	1.28402887477488	1.8804740887734	1.27840081852861	1.15672557533307	1.10280875467322	1.43102677917211	1.39209569357557	1.46254780553647	1.51986578323235	1.57329144869284	1.78673458610255	0.515058749299267	0.599821288293056	0.641391693778915	0.34284494388782	0.575365105476118	0.702009168059454	0.791561163439666	0.963709968025386	2.19699700192716	0.000149412411766936	0.0431816485598634	1.24290854859795	0.000446804862611618	0.0384898013449995
Merged-chr7-46935969-32	chr7	46935878	46936294	+	13.4	1.10011011011101e+38	intron (NM_001040695, intron 9 of 11)	intron (NM_001040695, intron 9 of 11)	-16156	NM_021884	22088	Mm.241334	NM_021884	ENSMUSG00000014402	Tsg101	AI255943|CC2	tumor susceptibility gene 101	protein-coding	1.45484727540433	1.32743370681933	1.37666323739389	1.33460119791258	1.31437574227135	1.15387913541899	1.30133264260904	1.43065759212837	1.16986963819295	1.4165521125652	1.23598957238023	1.30588097020166	1.18237605245038	0.991110350834824	1.46804482758078	1.32259611630407	1.16491530491326	1.08384019721051	1.32903992255215	1.22814782168908	0.930266416772501	1.09921004879887	1.31878976245397	1.1172611051165	1.17547930343137	1.17236841199546	1.27853671418599	1.26190081625703	1.40534056157972	1.36901283506102	0.925626789493564	1.29387864923041	1.42425692174669	1.27449489526445	1.34640907347253	1.46804482758078	1.42085754975593	1.48974155997881	1.58042606102665	-0.636932371142771	0.170550423766913	0.883560975478006	0.0818935469032309	0.847354909846861	1
Merged-chr19-41365777-6	chr19	41365629	41365876	+	10.641666	1.0101e+23	intron (NM_031376, intron 2 of 16)	intron (NM_031376, intron 2 of 16)	19318	NM_031376	83490	Mm.222266	NM_031376	ENSMUSG00000025017	Pik3ap1	1810044J04Rik|BCAP	phosphoinositide-3-kinase adaptor protein 1	protein-coding	0.444517208479669	0.378750102128844	0.346312387520258	0.618664703665152	0.00932338409979857	0.00932338409979857	0.496104039478313	0.544722286593575	0.858756164994939	0.677031219339408	0.134676133892637	0.17423324912104	0.0119850179704641	0.368794021266208	0.382157546247578	0.473601024122542	0.473601024122542	0.671116054284948	0.0326810062159821	0.547004231757686	0.155210339898552	0.390170101337298	0.523466855698508	0.595650206564165	0.553209946324348	0.714973787042936	0.663890664626893	0.475993829478635	0.523466855698508	1.06602906180811	0.466684697887424	0.999260793452567	0.847098531375322	1.00494803987991	0.34284494388782	1.1809073887096	1.29967280886601	1.53642070655327	1.36536471205105	0.150815128491703	0.999999999999996	1	0.688720805563339	0.35782461374002	0.939235095705464
Merged-chr14-99280993-15	chr14	99280869	99281103	+	13.313334	1.00000011e+34	Intergenic	Intergenic	-17705	NM_009769	12224	Mm.30262	NM_009769	ENSMUSG00000005148	Klf5	4930520J07Rik|Bteb2|CKLF|IKLF	Kruppel-like factor 5	protein-coding	1.29387864923041	1.13834892989216	1.16546825570926	1.43389508181444	1.34118625436244	1.22814782168908	1.38523962644686	1.30802767092786	1.2184922109677	1.28140744369137	1.088480180098	1.1809073887096	1.18237605245038	0.991110350834824	0.717484570620051	0.619142333661017	0.911655317890852	0.817320365729263	0.483066967183316	0.948999211557802	1.26190081625703	0.95534719966722	0.778700079110863	0.818385676318896	0.0751560925974782	0.922034552850826	1.04060901440819	0.82095824076528	0.281932911669314	0.68631118947535	0.82095824076528	0.00932338409979857	0.599821288293056	0.198829939879819	0.34284494388782	0.0199385841386724	0.134676133892637	0.0244014877074807	0.0620513630404476	1.27849525196165	0.0543793239131679	0.668784295485208	0.188108290501341	0.652891993924392	1
Merged-chr7-132230847-2	chr7	132230758	132230919	+	7.075	1e+34	Intergenic	Intergenic	-76097	NM_018867	55987	Mm.471654	NM_018867	ENSMUSG00000030862	Cpxm2	4632435C11Rik|CPX-2|Cpx2	carboxypeptidase X 2 (M14 family)	protein-coding	0.00932338409979857	0.866500022987809	0.0199385841386724	0.0326810062159821	0.215582557560423	0.00932338409979857	0.280811078134363	0.544722286593575	0.0620513630404476	0.54881067829073	0.134676133892637	0.674323280840426	0.476930721574371	0.558394498995649	0.165793864884208	0.233476267992186	0.473601024122542	0.445515107608653	0.0326810062159821	0.847098531375322	0.539528216054417	0.00932338409979857	0.445515107608653	0.763161002931978	0.0751560925974782	0.0119850179704641	0.444517208479669	0.416396401079672	0.554137129868567	0.0199385841386724	0.630651307884533	0.181828359559535	1.00410724246612	1.0333508237722	0.899668548935524	0.693138471498439	0.134676133892637	0.952032083798216	0.378750102128844	1.5621093525675	0.253361914754458	0.969557808798019	0.0892590060166744	0.946519979850525	1
Merged-chr19-29383593-3	chr19	29383479	29383707	+	6.106667	1.00010001e+15	intron (NM_021893, intron 5 of 6)	intron (NM_021893, intron 5 of 6)	16155	NM_021893	60533	Mm.245363	NM_021893	ENSMUSG00000016496	Cd274	A530045L16Rik|B7h1|Pdcd1l1|Pdcd1lg1|Pdl1	CD274 antigen	protein-coding	0.778700079110863	0.378750102128844	0.787223430992218	0.749906445022613	0.922034552850826	0.787223430992218	1.15712488877031	0.914979153232913	0.520946909099747	0.468390305640724	0.81904135850886	0.17423324912104	0.773022065213594	0.93053998031746	0.717484570620051	0.00932338409979857	0.0346659350187712	0.281932911669314	0.0326810062159821	0.345143858159578	0.896434768971748	0.210208099284808	0.523466855698508	0.415411584884575	0.0751560925974782	0.275430426290908	0.00932338409979857	0.34054016877292	0.141598907722678	0.0199385841386724	0.630651307884533	0.715848723966044	0.599821288293056	0.898521974996037	0.544722286593575	1.01768783355736	0.9544151941059	0.445515107608653	0.963709968025386	1.12773283261247	0.389290612539962	1	0.0299855166330095	1	1
Merged-chr19-7529222-31	chr19	7529129	7529330	+	12.501613	1.10111111111111e+35	intron (NM_001163505, intron 9 of 12)	intron (NM_001163505, intron 9 of 12)	-28230	NM_139269	225845	Mm.274810	NM_139269	ENSMUSG00000060675	Pla2g16	C78643|HRSL3|Hrasls3|Hrev107|MLP-3	phospholipase A2, group XVI	protein-coding	1.25612927818398	1.23030280640527	1.29671176228224	1.33460119791258	1.37588497233657	1.41096206860919	1.29060391602035	1.05417733121464	1.04122270995745	1.12691414831118	1.19298588005026	1.21833750541257	1.34944158597988	1.24488245106692	0.873000939784802	1.11971952608019	0.990218112265388	0.817320365729263	1.32903992255215	1.08721119149195	1.32471130756287	0.812613560554445	1.05960796120883	1.09947747259935	1.29197033152576	1.38309582285265	1.26645595756359	1.16302246043151	1.19602257230254	1.2198211793202	0.848601314438816	1.1348880113705	1.20198598383086	1.30985805890895	1.22638303614045	1.27008235255825	1.26372670276195	1.189603381418	1.29387864923041	0.418316071679353	0.473745383568833	1	0.0233803289060895	1	1
Merged-chr5-111724883-13	chr5	111724739	111725042	+	14.922308	1.10111000111e+37	Intergenic	Intergenic	36838	NR_045834	269683	Mm.136946	NM_207252	ENSMUSG00000085271	E130006D01Rik	Gm16018|Gm681|OTTMUSG00000029083	RIKEN cDNA E130006D01 gene	ncRNA	0.778700079110863	0.607098302841826	0.346312387520258	0.749906445022613	0.547004231757686	0.598129578195579	0.608582102206327	0.00932338409979857	1.2184922109677	1.14245564501804	1.42021650625825	1.40685539556419	1.3776359108451	1.35947525322809	0.943568732351876	1.03522000394152	1.32878605223345	1.49857521587903	0.984155688648163	1.30207079827736	1.60599681289541	1.3241687794563	0.733170979783928	0.844448885499102	0.975532487933986	0.97525666563647	1.00329478447918	1.10885038381495	1.0623494248193	0.941952633185069	1.02229308323894	1.11166789793093	1.35713333912035	0.725543502388253	1.00494803987991	0.903282528308353	0.86619382032866	0.663890664626893	0.553209946324348	1.00355147561581	0.0359768216232438	0.590077856068541	0.833402300525272	0.143598909933889	0.787857507121286
Merged-chr4-11159676-35	chr4	11159543	11159782	+	23.030001	1.11111011111111e+38	intron (NM_021897, intron 1 of 3)	B3A|SINE|B2	3221	NM_021897	60599	Mm.393018	NM_021897	ENSMUSG00000028211	Trp53inp1	2700057G22Rik|SIP|SIP18|SIP27|Stinp|Teap	transformation related protein 53 inducible nuclear protein 1	protein-coding	1.07171809258791	0.866500022987809	1.50157215316713	0.857724253110303	1.45036448379359	1.26457769431974	1.29060391602035	1.4165521125652	1.30985805890895	1.23960525010354	1.17379961071847	1.08905205833636	1.25661865654017	1.04432139495427	1.37639991353108	1.29707438944982	1.32878605223345	1.37422395269801	1.45796115869399	1.13357169366333	1.15972663651665	1.21644892373643	1.35479389468226	1.42340298540192	1.64707817583301	1.50125759673454	1.44168449200872	1.34853515854343	1.04953763214139	1.39493674675357	0.925626789493564	1.52386366353004	1.53089129136282	1.66389915850465	1.60877022519092	1.74391191546993	1.74669702804186	1.74925425465911	1.80601403435419	-0.494080181497209	0.222210699501802	0.937495238548338	-0.842108702386685	0.0334555104158208	0.489167020430481
Merged-chr18-51247623-2	chr18	51247566	51247680	+	7.255	1.1e+08	intron (NM_001081224, intron 1 of 1)	intron (NM_001081224, intron 1 of 1)	129725	NM_001081224	71373	Mm.63546	NM_001081224	ENSMUSG00000073565	Prr16	5430406M13Rik|AI607429	proline rich 16	protein-coding	0.311697443735554	0.0199385841386724	0.0199385841386724	0.443658752143765	0.504100501680042	1.0483944142723	0.917344771443528	0.703639608077371	0.520946909099747	0.54881067829073	0.266796165266322	0.601375682826066	0.27782012043866	0.0199385841386724	0.537159814253894	0.00932338409979857	0.0346659350187712	0.445515107608653	0.483066967183316	0.547004231757686	0.363859968565408	0.210208099284808	0.0448302579732339	0.198829939879819	0.553209946324348	0.0119850179704641	0.567393606745233	0.0940543234666092	0.554137129868567	0.788304643199328	0.72101498318878	0.0751560925974782	0.0820658567978514	0.198829939879819	0.0119850179704641	0.575365105476118	0.134676133892637	0.0244014877074807	0.553209946324348	0.96519906579726	0.636317353067663	1	1.5666457418596	0.241840277080245	0.875902771700562
Merged-chr4-32444639-1	chr4	32444589	32444689	+	6.2	10	intron (NM_001109661, intron 1 of 4)	ORR1E|LTR|ERVL-MaLR	27204	NM_001109661	12014	Mm.491223	NM_007521	ENSMUSG00000040270	Bach2	E030004N02Rik	BTB and CNC homology 2	protein-coding	0.523466855698508	0.378750102128844	0.558394498995649	0.547004231757686	0.00932338409979857	0.396730729978452	0.0119850179704641	0.00932338409979857	0.520946909099747	0.54881067829073	0.266796165266322	0.0540990347892632	0.476930721574371	0.0199385841386724	0.382157546247578	0.00932338409979857	0.0346659350187712	0.0244014877074807	0.0326810062159821	0.00932338409979857	0.539528216054417	0.00932338409979857	0.445515107608653	0.0199385841386724	0.0751560925974782	0.275430426290908	0.233476267992186	0.416396401079672	0.181828359559535	0.0199385841386724	0.00760679975029567	0.575365105476118	0.0820658567978514	0.966555695100964	0.665686504240161	0.0199385841386724	0.702009168059454	0.663890664626893	0.378750102128844	0.775211916763212	0.821674287588561	1	0.00179262107655175	1	1
Merged-chr11-5094659-1	chr11	5094609	5094709	+	9.61	1e+19	intron (NM_001283062, intron 1 of 14)	B2_Mm2|SINE|B2	4429	NM_001283062	14030	Mm.142822	NM_007968	ENSMUSG00000009079	Ewsr1	Ews|Ewsh	Ewing sarcoma breakpoint region 1	protein-coding	0.00932338409979857	0.219128780590327	0.558394498995649	0.0326810062159821	0.672979446836147	0.760794236402048	0.496104039478313	1.02319159650076	0.0620513630404476	0.677031219339408	0.382157546247578	0.443658752143765	0.0119850179704641	0.368794021266208	0.165793864884208	0.473601024122542	0.674323280840426	0.0244014877074807	0.0326810062159821	0.715848723966044	0.603521474845281	0.390170101337298	0.523466855698508	0.0940543234666092	0.0751560925974782	0.488507548239177	0.444517208479669	0.553209946324348	0.00557651139010016	0.356401851261549	0.00760679975029567	0.759925048466671	0.847098531375322	0.797005483905279	0.817666023150535	1.11001732846801	0.702009168059454	1.0267787802986	0.963709968025386	0.983082348618148	0.458027851078626	1	-0.150765036574486	1	1
Merged-chr8-66496604-14	chr8	66496486	66496729	+	11.009286	1.0011100101111e+38	Intergenic	RMER19B|LTR|ERVK	-10100	NM_025465	66282	Mm.294985	NM_025465	ENSMUSG00000025591	Tma16	1810029B16Rik	translation machinery associated 16 homolog (S. cerevisiae)	protein-coding	0.181828359559535	0.7617176861038	0.689511446852129	0.0326810062159821	0.215582557560423	0.930848533058974	0.833553875853566	0.817666023150535	0.800203298897239	1.10589563213045	1.00463125841834	1.0333508237722	1.15219086507461	0.787223430992218	1.1992707676709	1.11971952608019	1.19189704790159	1.14271974647034	1.32903992255215	1.01197183427375	0.930266416772501	1.21644892373643	1.30708240744058	1.15672557533307	1.21157858701719	1.24394867908977	1.26645595756359	0.966555695100964	1.04953763214139	1.44673309859763	1.14817931761686	0.633821384924894	0.847098531375322	0.198829939879819	0.924319761803332	0.844448885499102	0.134676133892637	0.580306907225449	0.0620513630404476	-0.239559917978461	0.649186022372192	1	-0.29957047160653	0.570153575455095	1
Merged-chr14-111681662-58	chr14	111680992	111682253	+	24.644138	1.11111111111111e+38	exon (NM_198865, exon 2 of 2)	exon (NM_198865, exon 2 of 2)	6507	NM_198865	75409	Mm.235097	NM_029273	ENSMUSG00000033214	Slitrk5	2610019D03Rik	SLIT and NTRK-like family, member 5	protein-coding	1.91755536217222	1.77006718967782	1.78859472702429	1.93461493994682	1.48461830862514	1.8008832678226	1.72994105574333	1.60256457554478	2.07854933205597	1.97748880080071	1.64140775689794	1.91673311657171	1.76651613206353	1.78321136667226	1.94422372233176	1.9045856296892	1.83382826523202	1.91106271961919	2.17187375594727	1.7281697836622	1.93170174300887	1.77217064220431	2.07492885546624	1.99940296384921	1.91177619742047	2.10637530878784	2.14573198107354	1.7500646328827	2.04291021624204	2.1155025639747	2.02568987368533	1.35870231689748	1.37967778623658	1.08267308962524	1.38688983726391	1.21612915615034	0.134676133892637	1.04787554624505	1.25178899154337	-0.456431081381974	0.111320184098409	0.792092888433164	-0.238118159033343	0.424672033662148	0.970785445121518
Merged-chr17-12774062-3	chr17	12774000	12774131	+	6.61	1e+38	intron (NR_027773, intron 1 of 2)	intron (NR_027773, intron 1 of 2)	-4359	NM_010515	16004	Mm.26553	NM_010515	ENSMUSG00000023830	Igf2r	AI661837|CD222|CI-MPR|M6P/IGF2R|Mpr300	insulin-like growth factor 2 receptor	protein-coding	1.00329478447918	0.7617176861038	0.86619382032866	0.805757086550055	0.215582557560423	0.396730729978452	0.496104039478313	0.288448175604311	1.11029715505596	0.677031219339408	0.466684697887424	0.537159814253894	0.476930721574371	0.93053998031746	1.02131321994474	0.233476267992186	0.760794236402048	0.974909952797194	0.0326810062159821	0.581574354495984	0.0620513630404476	0.00932338409979857	0.523466855698508	0.68631118947535	0.773022065213594	0.888155628770284	0.567393606745233	0.535877172784499	0.00932338409979857	0.356401851261549	0.00760679975029567	0.940819875025097	0.847098531375322	0.702009168059454	0.990218112265388	0.781179550486502	0.9544151941059	0.952032083798216	0.803558541022243	-1.57063025715249	0.120493291244017	0.811491509821458	-1.42821942690741	0.134030193840507	0.775540638418991
Merged-chr6-120155701-33	chr6	120155553	120155863	+	24.381819	1.11111011011111e+38	intron (NM_016718, intron 1 of 3)	intron (NM_016718, intron 1 of 3)	62328	NM_016718	29862	Mm.103668	NM_016718	ENSMUSG00000041377	Ninj2	-	ninjurin 2	protein-coding	1.28741995542176	1.11337459570969	1.39927215292558	1.26578926440312	1.25681345607224	1.23990749167786	1.6294290464384	1.38157923838294	1.2184922109677	1.37528929635556	1.66404177419071	1.52191073206223	1.62118636704193	1.57450892175098	1.67199452410947	1.42597722250716	1.49583803522962	1.49857521587903	1.37666323739389	1.64831123908616	1.23833610186217	1.62118636704193	1.59171875298116	1.41736082512265	1.29197033152576	1.53107973974383	1.34753928452273	1.61531407773095	1.23960525010354	1.65079771493925	1.42729124385588	1.38629646767239	1.42425692174669	1.6172013007702	1.62065967966037	1.51844302718959	1.36674146137741	1.29875494537561	1.25178899154337	0.00278096821163064	1	1	0.0925243658577126	0.756896540141118	1
Merged-chr17-9288005-1	chr17	9287955	9288055	+	4.46	1e+25	Intergenic	Intergenic	-119983	NR_027881	67791	Mm.158175	NR_027881	ENSMUSG00000097049	6530411M01Rik	-	RIKEN cDNA 6530411M01 gene	ncRNA	0.311697443735554	0.0199385841386724	0.0199385841386724	0.0326810062159821	0.215582557560423	0.00932338409979857	0.0119850179704641	0.150258427120233	0.0620513630404476	0.0199385841386724	0.134676133892637	0.0540990347892632	0.476930721574371	0.23761812796359	0.00932338409979857	0.00932338409979857	0.0346659350187712	0.0244014877074807	0.0326810062159821	0.416396401079672	0.603521474845281	0.00932338409979857	0.00557651139010016	0.0940543234666092	0.0751560925974782	0.0119850179704641	0.00932338409979857	0.00760679975029567	0.00932338409979857	0.0199385841386724	0.848601314438816	0.0751560925974782	0.0820658567978514	0.00932338409979857	0.34284494388782	0.0199385841386724	0.134676133892637	0.0244014877074807	0.553209946324348	4.28095746369785	0.0916084163946639	0.756723217924784	2.45793184919427	0.280132056512728	0.901523868827769
Merged-chr8-117071962-3	chr8	117071886	117072048	+	10.826667	1e+21	intron (NM_029686, intron 5 of 42)	MIRb|SINE|MIR	10482	NM_029686	76645	Mm.159753	NM_029686	ENSMUSG00000034416	Pkd1l2	1700126L06Rik	polycystic kidney disease 1 like 2	protein-coding	0.00932338409979857	0.0199385841386724	0.0199385841386724	0.0326810062159821	0.00932338409979857	0.175207326554884	0.496104039478313	0.00932338409979857	0.0620513630404476	0.0199385841386724	0.00932338409979857	0.311697443735554	0.0119850179704641	0.0199385841386724	0.00932338409979857	0.473601024122542	0.0346659350187712	0.0244014877074807	0.0326810062159821	0.181828359559535	0.00932338409979857	0.00932338409979857	0.266796165266322	0.0940543234666092	0.0751560925974782	0.161564776243365	0.00932338409979857	0.00760679975029567	0.0381715905868842	0.0199385841386724	0.42063425769596	1.03522000394152	0.847098531375322	1.22638303614045	1.26548718435585	0.781179550486502	1.26372670276195	0.844448885499102	0.0620513630404476	-1.137667775633	0.999999999999997	1	0.112025116529947	1	1
Merged-chr10-80421947-2	chr10	80421806	80422060	+	14.35	1.1e+10	intron (NM_001164152, intron 3 of 18)	intron (NM_001164152, intron 3 of 18)	11720	NM_001164150	21423	Mm.3406	NM_011548	ENSMUSG00000020167	Tcf3	A1|AA408400|ALF2|AW209082|E12|E12/E47|E2A|E47|ME2|Pan1|Pan2|TCF-3|Tcfe2a|VDIR|bHLHb21	transcription factor 3	protein-coding	0.00932338409979857	0.952032083798216	0.689511446852129	0.0326810062159821	1.29506794293965	0.649691699734329	0.963709968025386	1.46205909157352	0.0620513630404476	0.0199385841386724	0.134676133892637	0.17423324912104	0.0119850179704641	0.0199385841386724	0.165793864884208	0.233476267992186	0.0346659350187712	0.671116054284948	0.0326810062159821	0.10452291202433	0.773022065213594	0.00932338409979857	0.189466840002454	0.68631118947535	0.0751560925974782	0.488507548239177	0.233476267992186	0.0940543234666092	0.233476267992186	0.356401851261549	0.575365105476118	0.575365105476118	0.847098531375322	0.42063425769596	0.665686504240161	0.781179550486502	0.702009168059454	0.983215822069935	1.06918086986894	1.50620534872214	0.423334715125479	1	0.064799211249162	1	1
Merged-chr5-30864130-19	chr5	30863935	30864280	+	21.367895	1.1001101100111e+38	intron (NM_133350, intron 4 of 6)	intron (NM_133350, intron 4 of 6)	2300	NM_001310516	100732	Mm.332295	NM_133350	ENSMUSG00000029166	Mapre3	AI790651|EB2|EB3|EBF3|RP3	microtubule-associated protein, RP/EB family, member 3	protein-coding	0.826403855901872	0.607098302841826	0.988234552090171	0.857724253110303	1.29506794293965	1.0483944142723	0.886893833111307	1.1711710174258	0.962306142857875	0.915922165298707	0.958806144944427	0.443658752143765	0.695581456960563	0.690097257777185	1.28564508062402	1.03522000394152	1.2127362566718	0.926143731739316	1.07460579512202	0.948999211557802	0.773022065213594	1.08062619304267	1.05960796120883	1.14245564501804	1.17547930343137	1.02000866306314	1.04060901440819	1.08905205833636	1.00547527472388	0.87261066058355	1.06945796432218	1.69146592071432	1.57571475903146	1.84464016353187	1.8821822852128	1.62848183977586	1.64308656081526	0.445515107608653	1.20315786632091	-0.691044935786288	0.160697590299874	0.868640921949592	-0.244360308800212	0.471839859579415	0.986893948174796
Merged-chr4-107805689-23	chr4	107805584	107805801	+	9.939565	1.0101110100111e+38	intron (NR_033496, intron 2 of 20)	B3|SINE|B2	3433	NM_001080926	16975	Mm.442134	NM_053073	ENSMUSG00000028613	Lrp8	4932703M08Rik|AA921429|AI848122|ApoER2|Lr8b	low density lipoprotein receptor-related protein 8, apolipoprotein e receptor	protein-coding	0.800203298897239	0.607098302841826	1.12705277484043	0.749906445022613	1.22546141309233	1.30708240744058	1.09615768441687	1.2198211793202	0.962306142857875	0.915922165298707	1.04248707909398	0.907643610088465	1.00133759666144	0.787223430992218	1.23409935752281	0.990218112265388	0.812613560554445	1.14271974647034	0.984155688648163	1.01197183427375	1.3028723870055	1.03472877984879	1.11615483013355	1.07171809258791	0.773022065213594	0.97525666563647	0.864452914716595	1.04953763214139	0.741729180798212	1.00329478447918	1.27233508161403	1.17379961071847	1.32903992255215	1.36772879132736	1.24538746030908	1.20519789069596	0.9544151941059	1.28140744369137	0.963709968025386	0.253207813834056	0.555577231255718	1	0.10220771914149	0.765182344530569	1
Merged-chr10-25483082-1	chr10	25483032	25483132	+	4.66	1e+25	intron (NM_013511, intron 10 of 19)	intron (NM_013511, intron 10 of 19)	53190	NM_001195596	100504474	Mm.46323	NM_001195596	ENSMUSG00000096546	Smlr1	2010003K15Rik	small leucine-rich protein 1	protein-coding	0.00932338409979857	0.0199385841386724	0.0199385841386724	0.0326810062159821	0.215582557560423	0.396730729978452	0.0119850179704641	0.288448175604311	0.718712171071084	0.345143858159578	0.198829939879819	0.17423324912104	0.599821288293056	0.0199385841386724	0.284629324193249	0.00932338409979857	0.473601024122542	0.0244014877074807	0.0326810062159821	0.00932338409979857	0.00932338409979857	0.00932338409979857	0.0448302579732339	0.0940543234666092	0.0751560925974782	0.0119850179704641	0.00932338409979857	0.0940543234666092	0.00557651139010016	0.0199385841386724	0.87892440467162	0.429516455891764	0.599821288293056	0.42063425769596	0.665686504240161	0.378750102128844	0.544722286593575	0.445515107608653	0.0620513630404476	-3.2910371856588	0.314113503192191	1	1.8743462589424	0.369727266064867	0.946468765485535
Merged-chr5-3896123-1	chr5	3896073	3896173	+	7.02	1e+28	Intergenic	MTC|LTR|ERVL-MaLR	-2190	NM_172135	545725	Mm.99593	NM_172135	ENSMUSG00000040429	Mterf1a	4931431L11Rik|9230106K09Rik|Mterf|Mterf1|mTERF1b	mitochondrial transcription termination factor 1a	protein-coding	0.390170101337298	0.523466855698508	0.787223430992218	0.0326810062159821	0.703639608077371	0.488507548239177	0.496104039478313	0.544722286593575	0.65260339228053	0.0199385841386724	0.539528216054417	0.725543502388253	0.599821288293056	0.0199385841386724	0.473601024122542	0.378750102128844	0.598683470498043	0.445515107608653	0.0326810062159821	0.00932338409979857	0.603521474845281	0.390170101337298	0.65260339228053	0.311697443735554	0.0751560925974782	0.922034552850826	0.663890664626893	0.161564776243365	0.34284494388782	0.68631118947535	0.00760679975029567	0.429516455891764	0.0820658567978514	0.198829939879819	0.544722286593575	0.575365105476118	0.134676133892637	0.983215822069935	0.553209946324348	-0.290443993600534	1	1	-0.188338901544956	1	1
Merged-chr14-50836131-1	chr14	50836081	50836181	+	4.25	1e+25	exon (NM_009351, exon 41 of 55)	exon (NM_009351, exon 41 of 55)	28185	NM_009632	11546	Mm.281482	NM_009632	ENSMUSG00000036023	Parp2	ARTD2|Adprt2|Adprtl2|Aspartl2|C78626|PARP-2	poly (ADP-ribose) polymerase family, member 2	protein-coding	0.00932338409979857	0.0199385841386724	0.0199385841386724	0.0326810062159821	0.429516455891764	0.175207326554884	0.0119850179704641	0.544722286593575	0.0620513630404476	0.0199385841386724	0.0620513630404476	0.311697443735554	0.0119850179704641	0.23761812796359	0.473601024122542	0.473601024122542	0.473601024122542	0.0244014877074807	0.714973787042936	0.416396401079672	0.155210339898552	0.00932338409979857	0.189466840002454	0.311697443735554	0.553209946324348	0.488507548239177	0.233476267992186	0.215582557560423	0.00932338409979857	0.544722286593575	0.82095824076528	0.00932338409979857	0.0820658567978514	0.198829939879819	0.0119850179704641	0.0199385841386724	0.134676133892637	0.0244014877074807	0.553209946324348	-0.840129964455126	0.600547576178668	1	0.858688121571788	0.51628897657832	1
Merged-chr9-71017437-6	chr9	71017188	71017732	+	51.490002	1.11e+21	Intergenic	Intergenic	-82652	NM_008280	15450	Mm.390187	NM_008280	ENSMUSG00000032207	Lipc	AI256194|HL|Hpl	lipase, hepatic	protein-coding	0.311697443735554	0.607098302841826	0.346312387520258	0.443658752143765	0.429516455891764	0.396730729978452	0.608582102206327	0.00932338409979857	0.520946909099747	0.54881067829073	0.00932338409979857	0.907643610088465	0.0119850179704641	0.0199385841386724	0.537159814253894	0.473601024122542	0.674323280840426	0.0244014877074807	0.483066967183316	0.00932338409979857	0.155210339898552	0.54881067829073	0.394568655986143	0.818385676318896	0.553209946324348	0.488507548239177	0.233476267992186	0.00760679975029567	1.02131321994474	0.356401851261549	0.848601314438816	1.89874617777828	1.80753040679683	1.82190561337555	1.89612465007028	1.54239238115854	1.61466014889229	1.12705277484043	1.02100520133537	-0.933284134510907	0.522595364996966	1	0.446890432427129	0.684896055282972	1
Merged-chr17-87603293-23	chr17	87603127	87603446	+	17.129566	1.11111011011111e+38	Intergenic	Intergenic	-32693	NM_008532	17075	Mm.4259	NM_008532	ENSMUSG00000045394	Epcam	CD326|EGP|EGP-2|Egp314|Ep-CAM|EpCAM1|GA733-2|Ly74|TROP1|Tacsd1|Tacstd1|gp40	epithelial cell adhesion molecule	protein-coding	1.11029715505596	0.866500022987809	1.088480180098	1.08721119149195	1.10885038381495	1.08384019721051	1.14143497226061	1.11615483013355	1.11029715505596	0.77830292239274	1.2452549190976	1.40685539556419	1.01904531724701	1.17570970660111	1.58410424385375	1.34378531966641	1.29312269318146	1.37422395269801	1.55683233557387	1.48067917975883	1.12677552178192	1.49002337085343	1.64284568032115	1.27648873320067	1.23833610186217	1.3304744382077	1.53162178204251	1.55592704469506	1.30373124587964	1.4934565118459	1.31839165179046	0.674323280840426	1.11643916275318	1.00494803987991	0.817666023150535	0.504934915203365	0.702009168059454	0.886230710650756	0.553209946324348	-0.0536095420025196	0.923329586268794	1	-0.103438534556575	0.892093102292593	1
Merged-chr10-116958048-3	chr10	116957969	116958141	+	13.8	1e+37	intron (NR_038025, intron 3 of 3)	L1M7|LINE|L1	-6685	NR_027847	103175	Mm.27138	NR_027846	ENSMUSG00000031294	D630029K05Rik	AI314111|AI875589	RIKEN cDNA D630029K05 gene	ncRNA	1.29967280886601	1.08721119149195	0.787223430992218	1.30109860937946	0.429516455891764	0.649691699734329	0.608582102206327	0.544722286593575	0.858756164994939	0.677031219339408	0.676437171517561	0.17423324912104	0.733903681061611	0.93053998031746	0.382157546247578	0.473601024122542	1.05661480367756	0.671116054284948	0.483066967183316	0.00932338409979857	0.155210339898552	0.00932338409979857	0.559797456166953	0.0940543234666092	0.773022065213594	0.790656152130177	0.444517208479669	0.215582557560423	0.429516455891764	0.356401851261549	0.00760679975029567	0.920493695595725	0.766043652318722	0.641391693778915	0.34284494388782	0.0199385841386724	0.134676133892637	0.0244014877074807	0.553209946324348	-3.26383902483633	0.0480707054173297	0.64334055211433	-0.804268964303014	0.504691487376181	0.997202329625972
Merged-chr7-88101784-11	chr7	88101638	88101886	+	15.70091	1.110000011101e+31	intron (NM_001081414, intron 9 of 9)	L1Md_F2|LINE|L1	-176323	NM_009982	13032	Mm.89295	NM_009982	ENSMUSG00000030560	Ctsc	AI047818|CatC|DPP1|DPPI	cathepsin C	protein-coding	0.649691699734329	0.866500022987809	0.0199385841386724	0.618664703665152	0.00932338409979857	0.00932338409979857	0.280811078134363	0.703639608077371	0.520946909099747	0.973675400771864	0.715848723966044	0.17423324912104	0.695581456960563	0.368794021266208	0.789626183028141	1.09921004879887	0.473601024122542	1.00547527472388	0.0326810062159821	0.715848723966044	0.00932338409979857	0.737991787543057	0.881616949508853	1.15672557533307	1.17547930343137	0.275430426290908	0.567393606745233	0.656300997535002	0.830750958512336	1.13697711760503	0.674323280840426	1.23833610186217	1.00410724246612	1.21833750541257	1.15972663651665	1.536998952966	1.36674146137741	1.75725010713449	1.60832272305346	-0.897009733043758	0.315713183790343	1	-0.627850874051419	0.248146244290846	0.881527302154822
Merged-chr8-69997130-8	chr8	69997030	69997293	+	5.83875	1.00010001001101e+38	promoter-TSS (NM_145596)	promoter-TSS (NM_145596)	-777	NM_145596	234366	Mm.270044	NM_145596	ENSMUSG00000036180	Gatad2a	1110066C11Rik|BC031407|C80248	GATA zinc finger domain containing 2A	protein-coding	0.826403855901872	0.607098302841826	0.86619382032866	0.749906445022613	0.763161002931978	0.911655317890852	0.608582102206327	0.990218112265388	0.718712171071084	0.0199385841386724	0.81904135850886	1.08905205833636	0.476930721574371	0.787223430992218	1.09176547641064	0.721875856429787	1.11459303358156	1.00547527472388	0.984155688648163	0.948999211557802	0.857724253110303	0.812613560554445	1.07171809258791	0.922375663367222	0.916318205716447	0.922034552850826	0.96540310476302	0.884267914693814	1.14245564501804	1.00329478447918	0.702009168059454	0.896434768971748	1.00410724246612	1.12310564658814	1.00494803987991	0.844448885499102	0.9544151941059	1.189603381418	1.25178899154337	-0.233069301307586	0.734174446639595	1	-0.0314931020077417	1	1
Merged-chr18-77279371-3	chr18	77279297	77279435	+	6.546667	1e+34	Intergenic	Intergenic	-2592	NM_172834	240411	Mm.380247	NM_172834	ENSMUSG00000032818	Loxhd1	1700096C21Rik|4932417K07|sba	lipoxygenase homology domains 1	protein-coding	0.68631118947535	0.7617176861038	0.346312387520258	0.618664703665152	0.897171182441964	0.544722286593575	0.917344771443528	1.05417733121464	0.858756164994939	0.54881067829073	0.715848723966044	0.907643610088465	0.410232532616803	0.368794021266208	0.717484570620051	0.846547244821697	0.911655317890852	0.974909952797194	1.07460579512202	0.813925713647552	0.155210339898552	0.871747970656435	0.778700079110863	0.595650206564165	0.689511446852129	0.275430426290908	0.233476267992186	0.576099597308157	0.580306907225449	0.0199385841386724	0.466684697887424	0.575365105476118	0.0820658567978514	0.797005483905279	0.713402746260841	0.0199385841386724	0.702009168059454	0.886230710650756	0.803558541022243	-0.171924554590661	0.888374285706282	1	-0.474328572191962	0.468987339119652	0.985557376871899
Merged-chr14-104517669-1	chr14	104517619	104517719	+	4.05	1e+25	intron (NM_026047, intron 1 of 5)	L1MA4|LINE|L1	4997	NM_026047	72486	Mm.291811	NM_026047	ENSMUSG00000022120	Rnf219	2610206B13Rik|2810449K13Rik|AI451544	ring finger protein 219	protein-coding	0.311697443735554	0.0199385841386724	0.346312387520258	0.443658752143765	0.00932338409979857	0.00932338409979857	0.0119850179704641	0.288448175604311	0.520946909099747	0.0199385841386724	0.134676133892637	0.00760679975029567	0.0119850179704641	0.0199385841386724	0.537159814253894	0.00932338409979857	0.0346659350187712	0.817320365729263	0.483066967183316	0.466684697887424	0.00932338409979857	0.210208099284808	0.34284494388782	0.198829939879819	0.0751560925974782	0.488507548239177	0.519066681012616	0.576099597308157	0.141598907722678	0.626264132485689	0.787223430992218	0.00932338409979857	0.0820658567978514	0.00932338409979857	0.0119850179704641	0.0199385841386724	0.134676133892637	0.0244014877074807	0.714973787042936	0.135272560581486	1	1	1.42457107523389	0.115482609310081	0.748372211341769
Merged-chr8-47063639-15	chr8	47063328	47064001	+	21.92	1.111111001111e+30	intron (NM_177304, intron 3 of 7)	intron (NM_177304, intron 3 of 7)	76739	NM_177304	320981	Mm.211429	NM_177304	ENSMUSG00000038173	Enpp6	4833421B01Rik|B830047L21Rik|D8Ertd514e|E-NPP 6|Npp6	ectonucleotide pyrophosphatase/phosphodiesterase 6	protein-coding	0.311697443735554	0.0199385841386724	0.0199385841386724	0.443658752143765	0.00932338409979857	0.396730729978452	0.496104039478313	0.544722286593575	0.0620513630404476	0.345143858159578	0.846547244821697	0.907643610088465	0.830416788118477	0.991110350834824	0.943568732351876	0.881190014309572	0.674323280840426	0.926143731739316	0.984155688648163	0.832143282996784	1.28402887477488	1.03472877984879	1.25545024625803	1.07171809258791	1.34118625436244	1.29547183598258	1.09407394354812	1.20542660979365	1.52427997181008	0.788304643199328	1.15849226213804	1.63713661095702	1.53089129136282	1.81412829041329	1.83838653053767	1.6423354844424	1.6820691723454	1.29875494537561	1.25178899154337	0.786892091080441	0.168471352913446	0.879593408007917	0.0442598637340057	0.98481761695416	1
Merged-chr11-20477060-1	chr11	20477010	20477110	+	7.91	10000	Intergenic	ID|SINE|ID	-66193	NM_021372	58172	Mm.339676	NM_021372	ENSMUSG00000049800	Sertad2	AB041541|AU021878|Kiaa0127|MNCb-1504|SEI-2|Sei2|TRIP-Br2|mKIAA0127	SERTA domain containing 2	protein-coding	0.00932338409979857	1.08721119149195	0.346312387520258	0.0326810062159821	0.345143858159578	0.00932338409979857	0.496104039478313	0.00932338409979857	0.0620513630404476	0.345143858159578	0.00932338409979857	0.00760679975029567	0.165793864884208	0.690097257777185	0.382157546247578	0.00932338409979857	0.0346659350187712	0.0244014877074807	0.0326810062159821	0.181828359559535	0.363859968565408	0.210208099284808	0.00557651139010016	0.00557651139010016	0.553209946324348	0.0119850179704641	0.00932338409979857	0.00760679975029567	0	0.356401851261549	0.00760679975029567	0.00932338409979857	0.0820658567978514	0.00932338409979857	0.0119850179704641	0.0199385841386724	0.134676133892637	0.0244014877074807	0.553209946324348	0.827861818405035	0.755639332012762	1	-0.840131915810075	0.815763793777505	1
Merged-chr5-148700411-27	chr5	148700243	148700600	+	30.458519	1.1101100111111e+38	Intergenic	Intergenic	-41419	NR_028285	70138	Mm.417834	NR_028285	ENSMUSG00000086494	2210417A02Rik	AV081004	RIKEN cDNA 2210417A02 gene	ncRNA	0.868344386914123	0.378750102128844	0.929923374061988	0.857724253110303	0.800203298897239	0.976334061146363	1.02100520133537	0.544722286593575	1.04122270995745	1.10589563213045	1.22738042503905	1.29060391602035	1.51844302718959	1.31993049698718	1.3582499275831	1.11971952608019	1.47092050568613	1.37422395269801	1.21759112144339	1.3237550869908	0.930266416772501	1.47213461338189	1.05960796120883	1.26475672962224	1.29197033152576	1.22847276444639	1.10885038381495	1.48461830862514	1.11103193221373	1.4934565118459	1.47021569474656	1.62827468293469	1.42425692174669	1.57618063173627	1.55644093762873	1.83134528499562	1.82448645094182	2.08640530261103	2.06698135487822	-0.0203513837259334	0.955405091891748	1	0.722486824264351	0.0861180381277714	0.686955036053365
Merged-chr18-60211992-25	chr18	60211870	60212149	+	19.2876	1.1111100011111e+37	promoter-TSS (NM_001033767)	promoter-TSS (NM_001033767)	-68	NM_001033767	240327	Mm.357104	NM_001033767	ENSMUSG00000073555	Gm4951	EG240327|Ifgga2	predicted gene 4951	protein-coding	1.63338012177732	1.50668546171811	1.48321840050331	1.71331879980841	1.58085128468992	1.53579249554831	1.4248687062138	1.68522392423622	1.47287534592909	1.29312269318146	1.62219826962044	1.64845099104727	1.19579137183281	1.42862022498452	0.763541651018123	1.11971952608019	1.16491530491326	1.33627699609724	1.15065410399229	1.2755527767889	1.45740569688871	1.24488245106692	0.523466855698508	0.96540310476302	0.916318205716447	1.20315786632091	1.07936890033872	1.17705310936334	1.21488645200369	0.975532487933986	1.3256538044371	0.181828359559535	0.445515107608653	0.42063425769596	0.0119850179704641	0.0199385841386724	0.134676133892637	0.445515107608653	0.553209946324348	1.02452482446599	0.0372540015374758	0.595651296857529	1.48083077950215	0.0062086613050546	0.207322222119379
Merged-chr5-77333555-4	chr5	77333489	77333611	+	6.215	1.000000011e+34	intron (NM_153798, intron 13 of 24)	B1_Mur2|SINE|Alu	23066	NM_153798	231329	Mm.273217	NM_153798	ENSMUSG00000029250	Polr2b	Pol2rb|Rpb140|Rpb2	polymerase (RNA) II (DNA directed) polypeptide B	protein-coding	0.68631118947535	1.02100520133537	0.689511446852129	0.618664703665152	0.429516455891764	0.715848723966044	0.559797456166953	0.445515107608653	0.858756164994939	0.728076202441744	0.443658752143765	0.601375682826066	0.0119850179704641	0.690097257777185	0.646656969855628	0.233476267992186	0.812613560554445	0.817320365729263	0.483066967183316	0.869613163477881	0.00932338409979857	0.54881067829073	0.127885933302649	0.311697443735554	0.553209946324348	0.611245272874197	0.567393606745233	0.656300997535002	0.0381715905868842	0.788304643199328	0.978906847837189	0.181828359559535	0.0820658567978514	0.42063425769596	0.0119850179704641	0.575365105476118	0.702009168059454	0.663890664626893	0.963709968025386	0.286796111286109	1	1	1.64372839947996	0.117764226891198	0.753248665266151
Merged-chr16-12877677-1	chr16	12877627	12877727	+	4.05	1e+25	Intergenic	Intergenic	66287	NR_040507	75493	Mm.396146	NR_040507	ENSMUSG00000101565	1700003L19Rik	-	RIKEN cDNA 1700003L19 gene	ncRNA	0.00932338409979857	0.0199385841386724	0.0199385841386724	0.0326810062159821	0.00932338409979857	0.00932338409979857	0.0119850179704641	0.00932338409979857	0.0620513630404476	0.0199385841386724	0.00932338409979857	0.00760679975029567	0.0119850179704641	0.0199385841386724	0.165793864884208	0.00932338409979857	0.0346659350187712	0.445515107608653	0.483066967183316	0.00932338409979857	0.00932338409979857	0.654283345820863	0.00557651139010016	0.0940543234666092	0.0751560925974782	0.0119850179704641	0.00932338409979857	0.00760679975029567	0	0.0199385841386724	0.787223430992218	0.181828359559535	0.599821288293056	0.0900713481469922	0.0119850179704641	0.0199385841386724	0.134676133892637	0.0244014877074807	0.378750102128844	1.65434941862026	0.580363265178271	1	2.12694173122598	0.441811204672661	0.975954681726625
Merged-chr12-98406827-7	chr12	98406751	98406904	+	6.685714	1.00001111101e+33	Intergenic	Intergenic	138192	NM_008152	14744	Mm.378924	NM_008152	ENSMUSG00000021886	Gpr65	Dig1|Gpcr25|TDAG8	G-protein coupled receptor 65	protein-coding	0.00932338409979857	0.0199385841386724	0.0199385841386724	0.0326810062159821	0.00932338409979857	0.175207326554884	0.280811078134363	0.00932338409979857	0.0620513630404476	0.198829939879819	0.567393606745233	0.725543502388253	0.27782012043866	0.740838795377075	0.844448885499102	0.812613560554445	0.812613560554445	0.671116054284948	0.714973787042936	0.416396401079672	0.665686504240161	1.15332535550558	0.65260339228053	1.053167659152	0.773022065213594	1.02000866306314	0.89191636919023	0.938834312523366	1.04953763214139	0.87261066058355	1.03785549481834	0.181828359559535	0.0820658567978514	0.00932338409979857	0.34284494388782	0.0199385841386724	0.134676133892637	0.0244014877074807	0.0620513630404476	0.241133760624328	0.819617547202165	1	0.505969468034571	0.389256503890307	0.95466973732067
Merged-chr5-36390958-1	chr5	36390894	36391023	+	8.46	1	intron (NM_030889, intron 1 of 26)	intron (NM_030889, intron 1 of 26)	7181	NM_030889	81840	Mm.34113	NM_030889	ENSMUSG00000029093	Sorcs2	N28137|mKIAA1329	sortilin-related VPS10 domain containing receptor 2	protein-coding	0.523466855698508	0.378750102128844	0.0199385841386724	0.618664703665152	0.215582557560423	0.00932338409979857	0.0119850179704641	0.544722286593575	0.0620513630404476	0.0199385841386724	0.00932338409979857	0.17423324912104	0.0119850179704641	0.0199385841386724	0.165793864884208	0.473601024122542	0.0346659350187712	0.0244014877074807	0.0326810062159821	0.275430426290908	0.603521474845281	0.00932338409979857	0.0448302579732339	0.311697443735554	0.0751560925974782	0.0119850179704641	0.00932338409979857	0.416396401079672	0.554137129868567	0.68631118947535	0.0751560925974782	0.817320365729263	1.11643916275318	0.898521974996037	1.07991274878452	0.844448885499102	0.9544151941059	0.663890664626893	0.0620513630404476	0.852654573919401	0.672864023367294	1	1.56592691765546	0.22847856591797	0.866131408245426
Merged-chr2-144220860-2	chr2	144220798	144220922	+	4.09	1e+24	Intergenic	PB1D10|SINE|Alu	-31570	NM_001033778	433481	Mm.330630	NM_001033778		Gm5535	EG433481	predicted gene 5535	protein-coding	0.181828359559535	0.378750102128844	0.0199385841386724	0.0326810062159821	0.847098531375322	0.715848723966044	0.608582102206327	0.288448175604311	0.520946909099747	0.345143858159578	0.34284494388782	0.443658752143765	0.0119850179704641	0.86619382032866	0.00932338409979857	0.721875856429787	0.34284494388782	0.445515107608653	0.483066967183316	0.00932338409979857	0.539528216054417	0.00932338409979857	0.445515107608653	0.651291789140854	0.773022065213594	0.714973787042936	0.00932338409979857	0.0326810062159821	0.773895541194003	0.544722286593575	0.00760679975029567	0.575365105476118	0.0820658567978514	0.672979446836147	0.544722286593575	0.575365105476118	0.86619382032866	0.886230710650756	0.553209946324348	-0.715756785017565	0.867602917457449	1	-0.404601588639793	0.753605968634117	1
Merged-chr9-115134897-8	chr9	115134669	115135106	+	187.925003	1.111e+21	intron (NM_148958, intron 2 of 9)	intron (NM_148958, intron 2 of 9)	67608	NM_148958	74486	Mm.458474	NM_148958	ENSMUSG00000040875	Osbpl10	4933433D06Rik|C820004B04Rik|OPR-10|ORP-10	oxysterol binding protein-like 10	protein-coding	0.00932338409979857	0.0199385841386724	0.346312387520258	0.0326810062159821	0.00932338409979857	0.00932338409979857	0.0119850179704641	0.288448175604311	0.0620513630404476	0.0199385841386724	0.00932338409979857	0.17423324912104	0.0119850179704641	0.368794021266208	0.473601024122542	0.619142333661017	0.0346659350187712	0.0244014877074807	0.483066967183316	0.00932338409979857	0.363859968565408	0.00932338409979857	0.714973787042936	0.96540310476302	0.916318205716447	0.488507548239177	0.233476267992186	0.0940543234666092	0.500884866567804	0.68631118947535	0.466684697887424	2.20706823508124	2.28827552947985	2.16876606867904	2.20812635826889	2.13005731883901	2.26305048434197	2.1836294250106	2.18578362780844	-1.37379080197189	0.484892825440451	1	-1.22626352685647	0.0881491256556107	0.692676425387266
Merged-chr10-127194930-27	chr10	127194458	127195351	+	14.576667	1.0001101e+38	promoter-TSS (NR_045716)	promoter-TSS (NR_045716)	-345	NR_045715	100038591	Mm.441071	NR_045715	ENSMUSG00000097331	F420014N23Rik	ENSMUSG00000074658	RIKEN cDNA F420014N23 gene	ncRNA	1.82454669864124	1.79725891545935	1.60272809912851	1.80226588858219	1.60151091786117	1.54886575246589	1.70894432648364	1.60256457554478	1.78166182225065	1.26720226602692	1.55828218598292	1.35114789786981	1.60599681289541	1.52814681722159	1.49989267951076	1.29707438944982	1.44673309859763	1.46950463427907	1.41890179078856	1.16188565963996	1.4987698202733	1.39783200277531	1.35479389468226	1.36901283506102	1.01818514064442	1.29547183598258	1.10885038381495	1.04156892714728	1.66389915850465	1.16014818695418	1.03785549481834	1.46793357210937	1.42425692174669	1.27449489526445	1.36275888838262	1.34853515854343	1.29967280886601	1.38393279482886	1.39010702985112	-0.257276951328427	0.599403029867526	1	-0.0789328978568475	0.939609218268412	1
Merged-chr14-87145533-1	chr14	87145483	87145583	+	5.12	10	Intergenic	ORR1A3|LTR|ERVL-MaLR	-4419	NM_019670	56419	Mm.440585	NM_019670	ENSMUSG00000022021	Diaph3	4930417P13Rik|Dia2|Diap3|Drf3|mDia2|mKIAA4117|p134MDia2	diaphanous related formin 3	protein-coding	0.181828359559535	0.378750102128844	0.0199385841386724	0.0326810062159821	0.102734714849592	0.00932338409979857	0.280811078134363	0.00932338409979857	0.0620513630404476	0.0199385841386724	0.00932338409979857	0.00760679975029567	0.0119850179704641	0.0199385841386724	0.537159814253894	0.233476267992186	0.0346659350187712	0.0244014877074807	0.0326810062159821	0.345143858159578	0.00932338409979857	0.00932338409979857	0.445515107608653	0.651291789140854	0.689511446852129	0.488507548239177	0.233476267992186	0.378750102128844	0.141598907722678	0.0199385841386724	0.175207326554884	0.674323280840426	0.599821288293056	0.898521974996037	0.874300623007196	0.878065988879574	0.134676133892637	0.844448885499102	1.06918086986894	-1.14370550694642	0.491536356305161	1	-1.19778519293064	0.157544999700695	0.805553222676789
Merged-chr16-36634367-1	chr16	36634317	36634417	+	5.38	1000	intron (NM_019388, intron 1 of 7)	MIRb|SINE|MIR	31710	NM_019388	12524	Mm.1452	NM_019388	ENSMUSG00000022901	Cd86	B7|B7-2|B7.2|B70|CLS1|Cd28l2|ETC-1|Ly-58|Ly58|MB7|MB7-2|TS/A-2	CD86 antigen	protein-coding	0.00932338409979857	0.378750102128844	0.0199385841386724	0.0326810062159821	0.215582557560423	0.00932338409979857	0.0119850179704641	0.00932338409979857	0.0620513630404476	0.0199385841386724	0.00932338409979857	0.00760679975029567	0.27782012043866	0.0199385841386724	0.165793864884208	0.233476267992186	0.0346659350187712	0.0244014877074807	0.483066967183316	0.00932338409979857	0.817320365729263	0.00932338409979857	0.0448302579732339	0.00557651139010016	0.0751560925974782	0.55918087898966	0.00932338409979857	0.00760679975029567	0.00932338409979857	0.0199385841386724	0.00760679975029567	0.0751560925974782	0.599821288293056	0.797005483905279	0.0119850179704641	0.649691699734329	0.134676133892637	1.07171809258791	0.714973787042936	1.64174800798963	0.469684526868466	1	0.158970709361037	1	1
Merged-chr19-47339387-16	chr19	47339239	47339487	+	10.748125	1.1000000101e+38	intron (NM_008018, intron 6 of 14)	L2a|LINE|L2	-65774	NR_105961	102466782		NR_105961	ENSMUSG00000098786	Mir6995	Gm27576|mmu-mir-6995	microRNA 6995	ncRNA	1.09921004879887	0.0199385841386724	1.44371010204211	1.13394660835587	1.03591876370073	0.99297781084976	0.940168269450045	0.914979153232913	1.11029715505596	0.345143858159578	0.980753577673637	1.0623494248193	0.830416788118477	0.787223430992218	1.14799681555904	0.940168269450045	1.29312269318146	0.877441655629133	0.714973787042936	0.813925713647552	1.23833610186217	0.812613560554445	0.976334061146363	0.96540310476302	0.916318205716447	1.12310564658814	0.917344771443528	0.608582102206327	0.967736287836064	0.788304643199328	0.544722286593575	1.14914913556406	1.11643916275318	1.23960525010354	1.18532944728422	1.12569291433794	0.9544151941059	1.27200079325017	1.3304744382077	-0.513608591608012	0.440736895929984	1	-0.595806517047713	0.301856629286473	0.915796131213835
Merged-chr11-44696702-12	chr11	44696625	44696784	+	9.09	1.01000011011e+38	intron (NM_001290709, intron 6 of 15)	intron (NM_001290709, intron 6 of 15)	78604	NM_001290710	13591	Mm.439662	NM_007897	ENSMUSG00000057098	Ebf1	Ebf|O/E-1|OE-1|Olf-1|Olf1	early B cell factor 1	protein-coding	1.09921004879887	1.08721119149195	0.346312387520258	1.11318322969525	0.215582557560423	0.544722286593575	0.496104039478313	0.817666023150535	1.16986963819295	1.0202558293221	0.266796165266322	0.17423324912104	0.695581456960563	0.368794021266208	1.12163072190082	1.11971952608019	0.990218112265388	1.08384019721051	0.868702139763776	0.547004231757686	0.539528216054417	0.654283345820863	0.881616949508853	0.942643353347282	1.10280875467322	1.1348880113705	1.00329478447918	0.553209946324348	0.580306907225449	0.544722286593575	0.0751560925974782	0.34054016877292	0.0820658567978514	0.502443134973191	0.544722286593575	0.693138471498439	0.702009168059454	0.0244014877074807	0.0620513630404476	-1.65920534047598	0.00891378216446671	0.356994808477613	-1.4579742853386	0.0121423846231874	0.300760963616907
Merged-chr19-6419189-2	chr19	6419098	6419280	+	6.23	1.01e+21	intron (NM_020253, intron 1 of 22)	intron (NM_020253, intron 1 of 22)	451	NM_001205234	18190	Mm.329616	NM_020253	ENSMUSG00000033768	Nrxn2	6430591O13Rik|mKIAA0921	neurexin II	protein-coding	0.181828359559535	0.0199385841386724	0.0199385841386724	0.0326810062159821	0.00932338409979857	0.175207326554884	0.280811078134363	0.00932338409979857	0.0620513630404476	0.54881067829073	0.266796165266322	0.17423324912104	0.27782012043866	0.368794021266208	0.165793864884208	0.473601024122542	0.0346659350187712	0.0244014877074807	0.0326810062159821	0.345143858159578	0.773022065213594	0.390170101337298	0.34284494388782	0.818385676318896	0.0751560925974782	0.488507548239177	0.00932338409979857	0.00760679975029567	0.0381715905868842	0.0199385841386724	0.175207326554884	0.999260793452567	0.847098531375322	0.198829939879819	0.544722286593575	1.05930561442089	1.10885038381495	0.445515107608653	0.963709968025386	1.40224654590171	0.314741832090904	1	-1.73534941460243	0.27054012769719	0.895457392386807
Merged-chr11-50604254-11	chr11	50603931	50604553	+	8.892727	1.00011001010111e+38	intron (NM_175643, intron 2 of 21)	intron (NM_175643, intron 2 of 21)	2157	NM_175643	216725	Mm.110597	NM_175643	ENSMUSG00000036545	Adamts2	ADAM-TS 2|ADAM-TS2|ADAMTS-2|PC I-NP|PCINP|pNPI	a disintegrin-like and metallopeptidase (reprolysin type) with thrombospondin type 1 motif, 2	protein-coding	0.922034552850826	0.952032083798216	0.86619382032866	1.02100520133537	0.763161002931978	0.175207326554884	0.737991787543057	0.703639608077371	0.520946909099747	1.18222324379602	1.05960796120883	1.32259611630407	0.934642737246235	1.04432139495427	1.30373124587964	1.35644752053119	1.32878605223345	1.04706423553067	1.37666323739389	1.2198211793202	1.42559969176226	1.55030525873096	1.1992707676709	1.30373124587964	1.23833610186217	1.4841882051518	1.27853671418599	1.42062119657615	1.47913001683098	1.11643916275318	1.30181837342071	0.674323280840426	0.847098531375322	0.702009168059454	1.04375601398514	0.693138471498439	0.134676133892637	0.886230710650756	0.963709968025386	0.223987926559641	0.584301833887303	1	0.350454728357762	0.410240889044347	0.964613577564764
Merged-chr17-71616442-70	chr17	71615732	71617041	+	98.989861	1.11111111111111e+38	exon (NM_175639, exon 1 of 18)	exon (NM_175639, exon 1 of 18)	171	NM_175639	72515	Mm.257762	NM_175639	ENSMUSG00000041057	Wdr43	2610318G08Rik|AU020887|AV024208|Wrd43|mKIAA0007	WD repeat domain 43	protein-coding	2.33776434968179	2.29682460811858	2.43967446196841	2.33358526757368	2.41916191706188	2.38580620852582	2.48113355214258	2.36788483348492	2.25080741382688	2.14989113037914	2.40000226519071	2.3031127319815	2.24957900477381	2.30709453527334	2.30198432996025	2.31529847490145	2.33601525806537	2.3452004052138	2.20206720045748	2.38621546770916	2.26121978681238	2.38347031094672	2.33198964879419	2.30339559569615	2.31774521049965	2.38976331916772	2.30332016436155	2.32662246260264	2.33378094259038	2.32321050536271	2.30567393004547	2.34184349436407	2.39931731259093	2.34932523471262	2.37579421306627	2.42378942475773	2.38545909932699	2.38466264300628	2.4388675979714	-0.189290880048281	0.493403529323929	1	-0.217421821507464	0.316196156070087	0.924208324058826
Merged-chr7-114783679-2	chr7	114783620	114783738	+	5.455	1.0001e+30	intron (NM_173767, intron 2 of 12)	intron (NM_173767, intron 2 of 12)	37913	NM_173767	233752	Mm.83037	NM_173767	ENSMUSG00000048782	Insc	3830422K02Rik|C730020D23	inscuteable homolog (Drosophila)	protein-coding	0.00932338409979857	0.0199385841386724	0.346312387520258	0.0326810062159821	0.00932338409979857	0.175207326554884	0.0119850179704641	0.150258427120233	0.0620513630404476	0.0199385841386724	0.134676133892637	0.00760679975029567	0.27782012043866	0.0199385841386724	0.165793864884208	0.00932338409979857	0.0346659350187712	0.0244014877074807	0.0326810062159821	0.181828359559535	0.00932338409979857	0.54881067829073	0.92727308222281	0.311697443735554	0.553209946324348	0.275430426290908	0.233476267992186	0.728076202441744	0.382157546247578	0.356401851261549	0.72101498318878	0.575365105476118	0.599821288293056	0.760794236402048	0.924319761803332	0.378750102128844	0.134676133892637	0.0244014877074807	0.553209946324348	1.52999098988027	0.51207553120186	1	-0.140282735746193	0.972730697918732	1
Merged-chr2-162781670-1	chr2	162781607	162781733	+	6.9	1e+33	Intergenic	Intergenic	120507	NR_033569	77288	Mm.376571	NR_033569		9430021M05Rik	-	RIKEN cDNA 9430021M05 gene	ncRNA	0.311697443735554	0.0199385841386724	0.0199385841386724	0.443658752143765	0.00932338409979857	0.00932338409979857	0.280811078134363	0.00932338409979857	0.0620513630404476	0.198829939879819	0.134676133892637	0.601375682826066	0.0119850179704641	0.0199385841386724	0.537159814253894	0.233476267992186	0.473601024122542	0.0244014877074807	0.0326810062159821	0.00932338409979857	0.539528216054417	1.08062619304267	0.00557651139010016	0.0199385841386724	0.0751560925974782	0.0119850179704641	0.00932338409979857	0.00760679975029567	0.34284494388782	0.0199385841386724	0.00760679975029567	0.181828359559535	0.0820658567978514	0.00932338409979857	0.34284494388782	0.0199385841386724	0.134676133892637	0.0244014877074807	0.378750102128844	1.36317476882705	0.255721852094634	0.972449717964541	1.23642894320031	0.759926246625612	1
Merged-chr7-134367288-1	chr7	134367238	134367338	+	6.81	10000000000	intron (NM_001081331, intron 1 of 7)	intron (NM_001081331, intron 1 of 7)	-2404	NM_001199941	71007	Mm.334285	NM_001081331	ENSMUSG00000030994	D7Ertd443e	4933400E14Rik|FATS|Gm497	DNA segment, Chr 7, ERATO Doi 443, expressed	protein-coding	0.00932338409979857	0.0199385841386724	0.0199385841386724	0.0326810062159821	0.215582557560423	0.00932338409979857	0.0119850179704641	1.11615483013355	0.0620513630404476	0.0199385841386724	0.134676133892637	0.00760679975029567	0.0119850179704641	0.0199385841386724	0.00932338409979857	0.00932338409979857	0.0346659350187712	0.0244014877074807	0.0326810062159821	0.00932338409979857	0.00932338409979857	0.00932338409979857	0.0448302579732339	0.0940543234666092	0.0751560925974782	0.0119850179704641	0.233476267992186	0.00760679975029567	0.00760679975029567	0.0199385841386724	0.34054016877292	0.00932338409979857	0.0820658567978514	0.42063425769596	0.0119850179704641	0.0199385841386724	0.134676133892637	0.0244014877074807	0.553209946324348	0	1	1	0.443014509060587	0.997003400325045	1
Merged-chr8-105377492-1	chr8	105377442	105377542	+	4.34	1e+26	intron (NM_001081333, intron 8 of 20)	intron (NM_001081333, intron 8 of 20)	2111	NM_001081333	102075	Mm.32034	NM_175321	ENSMUSG00000014782	Plekhg4	4931414L13Rik|AI448583|mFLJ00068	pleckstrin homology domain containing, family G (with RhoGef domain) member 4	protein-coding	0.181828359559535	0.219128780590327	0.0199385841386724	0.0326810062159821	0.00932338409979857	0.00932338409979857	0.280811078134363	0.288448175604311	0.520946909099747	0.345143858159578	0.00932338409979857	0.443658752143765	0.27782012043866	0.0199385841386724	0.00932338409979857	0.378750102128844	0.867667461434313	0.0244014877074807	0.0326810062159821	0.275430426290908	0.00932338409979857	0.00932338409979857	0.00557651139010016	0.0940543234666092	0.416396401079672	0.488507548239177	0.00932338409979857	0.656300997535002	0.523466855698508	0.356401851261549	0.630651307884533	0.181828359559535	0.0820658567978514	0.00932338409979857	0.0119850179704641	0.0199385841386724	0.134676133892637	0.0244014877074807	0.553209946324348	-2.10607059098538	0.195458198962723	0.917685878439044	2.43672686338513	0.0847722663980622	0.683941253797115
Merged-chr7-104243801-2	chr7	104243717	104243890	+	17.9	1100	promoter-TSS (NM_030684)	promoter-TSS (NM_030684)	-654	NM_030684	94094	Mm.326945	NM_030684	ENSMUSG00000056144	Trim34a	Trim34|Trim34-1	tripartite motif-containing 34A	protein-coding	0.523466855698508	0.866500022987809	0.346312387520258	0.443658752143765	0.547004231757686	0.68631118947535	0.703639608077371	0.703639608077371	0.520946909099747	0.54881067829073	0.382157546247578	0.17423324912104	0.165793864884208	0.0199385841386724	0.537159814253894	0.233476267992186	0.473601024122542	0.671116054284948	0.868702139763776	0.00932338409979857	0.155210339898552	0.390170101337298	0.672979446836147	0.311697443735554	0.0751560925974782	0.611245272874197	0.444517208479669	0.445515107608653	0.554137129868567	0.356401851261549	0.544722286593575	0.429516455891764	0.0820658567978514	0.547004231757686	0.544722286593575	0.781179550486502	0.9544151941059	1.36556536173085	1.56380256104214	-0.802890809489889	0.781674258331166	1	0.315805294453742	0.619791582219404	1
Merged-chr1-51758851-2	chr1	51758688	51759064	+	32.150002	1.1e+21	intron (NM_001290982, intron 25 of 28)	intron (NM_001290982, intron 25 of 28)	157102	NM_001290982	17912	Mm.3390	NM_010863	ENSMUSG00000018417	Myo1b	AA406997|MIH-L|MMIa	myosin IB	protein-coding	0.444517208479669	0.378750102128844	0.346312387520258	0.443658752143765	0.00932338409979857	0.175207326554884	0.0119850179704641	0.544722286593575	0.520946909099747	0.0199385841386724	0.134676133892637	0.443658752143765	0.0119850179704641	0.0199385841386724	0.717484570620051	0.473601024122542	0.0346659350187712	0.0244014877074807	0.483066967183316	0.00932338409979857	0.155210339898552	0.871747970656435	0.266796165266322	0.198829939879819	0.0751560925974782	0.275430426290908	0.00932338409979857	0.215582557560423	0.580306907225449	0.626264132485689	0.00760679975029567	1.71471306816784	1.64772741117787	0.981838637218912	0.874300623007196	0.693138471498439	0.134676133892637	0.445515107608653	0.553209946324348	0.206489099659747	0.875942178520709	1	0.872899856354803	0.445915779539965	0.97768603834396
Merged-chr16-30503096-1	chr16	30503002	30503191	+	17.200001	1000000000	Intergenic	Intergenic	47482	NM_172614	224090	Mm.241459	NM_172614		Tmem44	1700007N03Rik|9330161C17Rik|B230220N21	transmembrane protein 44	protein-coding	0.311697443735554	0.607098302841826	0.346312387520258	0.547004231757686	1.26578926440312	1.00918048670327	0.496104039478313	0.544722286593575	0.0620513630404476	0.0199385841386724	0.00932338409979857	0.17423324912104	0.0119850179704641	0.0199385841386724	0.382157546247578	0.378750102128844	0.812613560554445	0.0244014877074807	0.0326810062159821	0.00932338409979857	0.00932338409979857	0.210208099284808	0.189466840002454	0.68631118947535	0.0751560925974782	0.0119850179704641	0.00932338409979857	0.00760679975029567	0.181828359559535	0.0199385841386724	0.00760679975029567	0.871747970656435	0.0820658567978514	0.34284494388782	0.34284494388782	0.378750102128844	0.702009168059454	0.279567551777268	0.0620513630404476	-2.72011970821697	0.110631009910741	0.792092888433164	-1.32855348445656	0.423224200610682	0.97057520350158
Merged-chr2-173340941-21	chr2	173340809	173341047	+	13.044762	1.11010111011101e+38	Intergenic	MTC|LTR|ERVL-MaLR	-64395	NM_022995	65112	Mm.73682	NM_022995	ENSMUSG00000038400	Pmepa1	2210418I02Rik|AW455466|Erg1.2|N4wbp4|Stag1|Tmepai	prostate transmembrane protein, androgen induced 1	protein-coding	1.30680166595585	1.08721119149195	1.12705277484043	1.36577556671184	0.800203298897239	0.396730729978452	0.833553875853566	0.990218112265388	0.920493695595725	1.14245564501804	1.26940159171471	1.23833610186217	1.42021650625825	1.27756121254829	1.26517392908711	1.27409792660933	1.36217937386459	1.45626292263817	0.868702139763776	1.28947617516922	1.36049035066748	0.927571545809102	0.881616949508853	1.053167659152	1.10280875467322	1.15387913541899	1.1379591563602	1.13990101322194	1.21488645200369	1.16014818695418	0.175207326554884	0.674323280840426	0.847098531375322	0.198829939879819	0.0119850179704641	0.575365105476118	0.9544151941059	0.445515107608653	0.553209946324348	-0.188274692246463	0.683136514585882	1	0.211155956290029	0.835134877866727	1
Merged-chr6-12075786-4	chr6	12075720	12075861	+	9.4575	1.1000000011e+35	intron (NM_001168382, intron 17 of 17)	intron (NM_001168382, intron 17 of 17)	33790	NR_003631	625347	Mm.389084	NM_001039041	ENSMUSG00000057223	Gm6578	EG625347	mitochondrial ribosomal protein L32 pseudogene	pseudo	0.311697443735554	0.378750102128844	0.558394498995649	0.0326810062159821	0.547004231757686	0.396730729978452	0.0119850179704641	0.288448175604311	0.520946909099747	0.54881067829073	0.466684697887424	0.907643610088465	0.27782012043866	0.740838795377075	0.382157546247578	0.721875856429787	0.911655317890852	1.04706423553067	1.15065410399229	1.05125834873312	0.716946877958694	0.812613560554445	0.760794236402048	0.651291789140854	1.01818514064442	0.790656152130177	0.663890664626893	0.985342304323539	0.500884866567804	0.87261066058355	0.848601314438816	0.00932338409979857	0.0820658567978514	0.00932338409979857	0.544722286593575	0.378750102128844	0.134676133892637	0.0244014877074807	0.553209946324348	1.06306054112736	0.192839965531339	0.914294667374571	0.312528901579831	0.70128729069137	1
Merged-chr11-100310384-1	chr11	100310321	100310447	+	3.51	1e+24	Intergenic	Lx8b|LINE|L1	-9612	NM_011508	20918	Mm.13886	NM_011508	ENSMUSG00000035530	Eif1	Sui1-rs1	eukaryotic translation initiation factor 1	protein-coding	0.00932338409979857	0.0199385841386724	0.346312387520258	0.0326810062159821	0.00932338409979857	0.396730729978452	0.0119850179704641	0.771639667201476	0.0620513630404476	0.54881067829073	0.00932338409979857	0.443658752143765	0.0119850179704641	0.0199385841386724	0.165793864884208	0.00932338409979857	0.0346659350187712	0.0244014877074807	0.0326810062159821	0.00932338409979857	0.155210339898552	0.00932338409979857	0.394568655986143	0.00557651139010016	0.0751560925974782	0.0119850179704641	0.00932338409979857	0.00760679975029567	1.00547527472388	0.0199385841386724	0.265548524140211	0.181828359559535	0.0820658567978514	0.0900713481469922	0.0119850179704641	0.0199385841386724	0.702009168059454	0.0244014877074807	0.378750102128844	-0.0161245180329511	1	1	1.72338297429065	0.279055601089413	0.901179495053922
Merged-chr1-183728498-2	chr1	183728439	183728557	+	5.745	1.0001e+15	Intergenic	L2a|LINE|L2	305500	NM_028516	73363	Mm.50115	NM_028516	ENSMUSG00000044854	1700056E22Rik	-	RIKEN cDNA 1700056E22 gene	protein-coding	0.826403855901872	0.378750102128844	0.689511446852129	0.749906445022613	0.00932338409979857	0.175207326554884	0.280811078134363	0.00932338409979857	0.962306142857875	0.54881067829073	0.789626183028141	0.17423324912104	0.773022065213594	0.368794021266208	0.165793864884208	0.619142333661017	0.473601024122542	0.760794236402048	0.483066967183316	0.345143858159578	0.857724253110303	0.54881067829073	0.714973787042936	0.844448885499102	0.0751560925974782	0.714973787042936	0.618664703665152	0.591930033827289	0.382157546247578	0.68631118947535	0.34054016877292	0.181828359559535	0.847098531375322	0.760794236402048	0.609261782987858	0.844448885499102	0.702009168059454	0.445515107608653	0.0620513630404476	0.952437709222361	0.510471285175603	1	-0.479370439394146	0.742787261576532	1
Merged-chr11-25523015-8	chr11	25522729	25523183	+	18.61875	1e+34	Intergenic	UCON15|Unknown|Unknown	196849	NR_045853	71234	Mm.158627	NR_045853	ENSMUSG00000033015	4933427E13Rik	-	RIKEN cDNA 4933427E13 gene	ncRNA	1.68484186078593	1.65637510110837	1.088480180098	1.7076317334433	0.641391693778915	0.955705055305462	0.833553875853566	0.703639608077371	1.46163081148649	1.36536471205105	0.877441655629133	1.30588097020166	1.09354733214563	0.93053998031746	0.537159814253894	0.619142333661017	0.0346659350187712	0.0244014877074807	0.483066967183316	0.847098531375322	0.248102357303642	0.654283345820863	0.34284494388782	0.476930721574371	0.773022065213594	0.275430426290908	0.233476267992186	0.34054016877292	0.715848723966044	0.0199385841386724	0.175207326554884	0.429516455891764	0.0820658567978514	0.198829939879819	0.75736845669266	0.693138471498439	0.9544151941059	0.445515107608653	0.963709968025386	1.05534213880719	0.295532726293208	1	-0.0422947162314156	0.962768404760088	1
Merged-chr6-115838479-39	chr6	115838251	115838639	+	32.200256	1.11111111111111e+38	promoter-TSS (NM_001110506)	promoter-TSS (NM_001110506)	-33	NM_001110506	212516	Mm.333333	NM_198603	ENSMUSG00000030321	Efcab12	BB124106	EF-hand calcium binding domain 12	protein-coding	1.85731084448049	1.68182340580957	1.89034573817591	1.8701187963279	1.83674085647854	1.85832766409801	1.80939516016385	1.82795996446553	1.68458090920658	1.51149678003442	1.57463775531832	1.49002337085343	1.54279047113062	1.54797987956389	1.68361518082329	1.60805836782456	1.51883867657871	1.5954853698801	1.52542698717963	1.6294290464384	1.58339371851313	1.33460119791258	1.6581971477152	1.50720387916294	1.6218922865394	1.69004792456927	1.6581971477152	1.63665272910085	1.51464830087945	1.57329144869284	1.52827795619675	1.54660830180691	1.6581971477152	1.45501537897543	1.43608254993837	1.49076005298194	1.55086014358175	1.54517683388896	1.52348469874266	-0.298277807053796	0.432367031439965	1	-0.184690753383468	0.544029443831792	1
Merged-chr1-120250773-1	chr1	120250723	120250823	+	7.66	1000000000	intron (NM_001085409, intron 2 of 5)	intron (NM_001085409, intron 2 of 5)	14507	NM_133186	68428	Mm.181033	NM_133186	ENSMUSG00000026389	Steap3	1010001D01Rik|Tsap6|pHyde	STEAP family member 3	protein-coding	0.00932338409979857	0.0199385841386724	0.0199385841386724	0.0326810062159821	0.938834312523366	0.396730729978452	0.0119850179704641	0.544722286593575	0.0620513630404476	0.345143858159578	0.0620513630404476	0.17423324912104	0.27782012043866	0.0199385841386724	0.165793864884208	0.00932338409979857	0.0346659350187712	0.0244014877074807	0.0326810062159821	0.00932338409979857	0.00932338409979857	0.210208099284808	0.0448302579732339	0.0199385841386724	0.0751560925974782	0.0119850179704641	0.233476267992186	0.34054016877292	0.429516455891764	0.0199385841386724	0.00760679975029567	0.181828359559535	0.599821288293056	0.598129578195579	0.181828359559535	0.504934915203365	0.134676133892637	0.445515107608653	0.0620513630404476	-0.103254342325201	1	1	1.18199213578046	0.593133505243514	1
Merged-chr11-116767509-1	chr11	116767459	116767559	+	5.47	1e+21	intron (NM_011371, intron 4 of 8)	ORR1B1|LTR|ERVL-MaLR	7998	NM_011371	20445	Mm.436887	NM_011371	ENSMUSG00000009588	St6galnac1	Siat7a	ST6 (alpha-N-acetyl-neuraminyl-2,3-beta-galactosyl-1,3)-N-acetylgalactosaminide alpha-2,6-sialyltransferase 1	protein-coding	0.181828359559535	0.0199385841386724	0.0199385841386724	0.443658752143765	0.215582557560423	0.0721869808752107	0.280811078134363	0.288448175604311	0.0620513630404476	0.0199385841386724	0.266796165266322	0.00760679975029567	0.0119850179704641	0.0199385841386724	0.0620513630404476	0.233476267992186	0.0346659350187712	0.0244014877074807	0.0326810062159821	0.00932338409979857	0.00932338409979857	0.390170101337298	0.127885933302649	0.00557651139010016	0.0751560925974782	0.0119850179704641	0.00932338409979857	0.215582557560423	0.00932338409979857	0.0199385841386724	0.175207326554884	0.960633960397151	0.599821288293056	0.760794236402048	0.0119850179704641	0.737991787543057	0.134676133892637	0.0244014877074807	0.0620513630404476	-0.127144074220473	1	1	0.70684859381455	0.993223137648836	1
Merged-chr16-36936067-39	chr16	36935844	36936308	+	61.785641	1.11111111111111e+38	intron (NM_008225, intron 1 of 13)	intron (NM_008225, intron 1 of 13)	1093	NM_008225	15163	Mm.4091	NM_008225	ENSMUSG00000022831	Hcls1	AW213261|HS1	hematopoietic cell specific Lyn substrate 1	protein-coding	1.76822553900863	1.91641254811309	1.90108472243469	1.73269717366079	1.52348469874266	1.66299569959413	1.74494886693212	1.46205909157352	1.92745714600426	1.82822428202613	1.96895767971751	1.8833896878651	2.04251777140246	1.99947205873032	1.87105706071181	1.92500031874947	1.95128104577894	1.86784992529989	1.77444194284742	2.01451644416102	2.12529323985081	2.03136884488213	1.88549282018781	1.80562241599743	2.01356584515443	1.85896328967648	2.08636839296313	1.9766901055752	2.02717861808861	2.08577998862696	1.99031642463975	1.74674834936007	1.77956392567422	1.84968822525746	1.82800031957453	1.9063893052468	1.97754492773102	1.92618563107179	1.90590759052551	0.244247490299284	0.358907890786844	1	0.211667652876492	0.44517642047471	0.977548772887269
Merged-chr17-37203809-39	chr17	37203645	37203932	+	36.866665	1.11111111111111e+38	Intergenic	Intergenic	-5822	NM_001011518	258219	Mm.377382	NM_001011518	ENSMUSG00000043827	Olfr94	MOR256-32P	olfactory receptor 94	protein-coding	1.69591281782007	1.81016332074482	1.63408193931181	1.76412315952769	1.80719862653808	1.92317370039407	1.86876416170498	1.86136689859861	1.78166182225065	1.64850127529621	1.71425741596499	1.71060389467099	1.85630974649741	1.81420277735287	1.63010623809532	1.65649173669698	1.66743772260535	1.55130218768867	1.61414218070079	1.6581971477152	1.62573839274334	1.64608227473539	1.64284568032115	1.58180575071214	1.58431042430996	1.6227522568781	1.64334700416054	1.518741921212	1.73341375892434	1.78917106610589	1.42193612383049	1.52719040069817	1.40466487022025	1.50627551969271	1.53107973974383	1.45567147868954	1.4698458099187	1.77753100566992	1.80226588858219	-0.0837902616975368	0.776436303543135	1	-0.0754502132944574	0.890495260455824	1
Merged-chr10-98749481-1	chr10	98749431	98749531	+	8.57	1000000	Intergenic	Intergenic	-165671	NM_026482	67972	Mm.166944	NM_026482	ENSMUSG00000019943	Atp2b1	2810442I22Rik|E130111D10Rik|Pmca1	ATPase, Ca++ transporting, plasma membrane 1	protein-coding	0.00932338409979857	0.695581456960563	0.988234552090171	0.0326810062159821	0.215582557560423	0.544722286593575	0.0119850179704641	0.288448175604311	0.0620513630404476	0.0199385841386724	0.134676133892637	0.00760679975029567	0.27782012043866	0.0199385841386724	0.00932338409979857	0.233476267992186	0.0346659350187712	0.0244014877074807	0.0326810062159821	0.00932338409979857	0.00932338409979857	0.00932338409979857	0.34284494388782	0.311697443735554	0.0751560925974782	0.0119850179704641	0.134676133892637	0.00760679975029567	0	0.0199385841386724	0.00760679975029567	0.00932338409979857	0.0820658567978514	0.198829939879819	0.0119850179704641	0.0199385841386724	0.134676133892637	0.0244014877074807	0.553209946324348	-1.9984753100304	1	1	-3.99598173658705	0.122206017625537	0.759402028381661
Merged-chr17-34248972-29	chr17	34248819	34249077	+	23.855862	1.1101100100111e+38	Intergenic	Intergenic	10043	NM_010389	15002	Mm.327358	NM_010389	ENSMUSG00000041538	H2-Ob	A-beta-2|A-beta2|H-2Ab|H-2I|H-2Ob|H2-Ab|H2-Ab2|H2-IAb2|Ob	histocompatibility 2, O region beta locus	protein-coding	1.14610346028795	0.7617176861038	1.12705277484043	1.24603222416981	1.3582499275831	0.837498895275809	1.09615768441687	0.544722286593575	1.30985805890895	1.06994150291474	1.34627706465885	0.826403855901872	1.18237605245038	1.13377798800933	1.28564508062402	1.08124413037872	1.19189704790159	1.24940932561466	0.868702139763776	1.22814782168908	1.12677552178192	1.15332535550558	1.10589563213045	1.09947747259935	1.10280875467322	0.922034552850826	1.10885038381495	1.24122850870831	0.898521974996037	1.00329478447918	1.05268715066208	1.70654917015756	1.66743772260535	1.81550503255736	1.77685186693756	1.74925425465911	1.70498680189921	1.83231791003436	1.89893166462233	0.0237735269253784	1	1	0.00959932714498765	1	1
Merged-chr7-66047863-1	chr7	66047813	66047913	+	5.02	1e+28	intron (NM_001291184, intron 20 of 20)	intron (NM_001291184, intron 20 of 20)	-12473	NM_021336	68981	Mm.22362	NM_021336	ENSMUSG00000030512	Snrpa1	1500015N06Rik	small nuclear ribonucleoprotein polypeptide A'	protein-coding	0.444517208479669	0.378750102128844	0.0199385841386724	0.618664703665152	0.00932338409979857	0.175207326554884	0.0119850179704641	0.150258427120233	0.0620513630404476	0.54881067829073	0.00932338409979857	0.17423324912104	0.27782012043866	0.0199385841386724	0.165793864884208	0.619142333661017	0.0346659350187712	0.760794236402048	0.0326810062159821	0.00932338409979857	0.00932338409979857	0.210208099284808	0.445515107608653	0.476930721574371	0.0751560925974782	0.790656152130177	0.233476267992186	0.215582557560423	0.464282149038289	0.356401851261549	0.512046642326883	0.429516455891764	0.0820658567978514	0.198829939879819	0.0119850179704641	0.0199385841386724	0.9544151941059	0.0244014877074807	0.553209946324348	-1.83170151833879	0.503315544918411	1	0.388471960959544	0.71713309190203	1
Merged-chr10-111672646-2	chr10	111672554	111672735	+	9.74	1.001e+09	Intergenic	MLT1A0|LTR|ERVL-MaLR	-78371	NR_045344	71321	Mm.410785	NR_045344	ENSMUSG00000097082	4933440J02Rik	-	RIKEN cDNA 4933440J02 gene	ncRNA	0.922034552850826	0.378750102128844	1.16546825570926	0.857724253110303	0.97525666563647	0.787223430992218	0.860924028171202	0.703639608077371	0.520946909099747	0.677031219339408	0.777184472631029	0.443658752143765	0.0119850179704641	0.368794021266208	0.165793864884208	0.00932338409979857	0.0346659350187712	0.671116054284948	0.0326810062159821	0.466684697887424	0.817320365729263	0.00932338409979857	0.00557651139010016	0.0940543234666092	0.0751560925974782	0.0119850179704641	0.233476267992186	0.00760679975029567	0.429516455891764	0.0199385841386724	0.42063425769596	0.575365105476118	0.0820658567978514	0.42063425769596	0.181828359559535	0.0199385841386724	0.134676133892637	0.0244014877074807	0.0620513630404476	2.79924469024159	0.156012576137057	0.864638117192489	2.12772635372028	0.332557144058042	0.930502376517962
Merged-chr11-5707620-42	chr11	5707210	5707909	+	33.850952	1.1111001101111e+38	intron (NM_026080, intron 1 of 3)	CpG-1695	140	NM_026080	64660	Mm.7328	NM_026080	ENSMUSG00000020477	Mrps24	3110030K20Rik|AI414579|Rpms24	mitochondrial ribosomal protein S24	protein-coding	1.89733721917302	1.37602787125739	1.7292344073344	1.85684105000012	1.82253071637017	1.53579249554831	1.66454594085948	1.71298768819357	1.84499087856478	1.52010990780134	1.60477253345419	1.58760487325917	1.31090555324179	0.93053998031746	1.7712069389924	1.52519443787974	1.51883867657871	1.58470926598743	1.64070263881365	1.56608332688365	1.189603381418	1.20315786632091	1.6461186867405	1.61252782559705	1.49575417891074	1.6227522568781	1.48436394693569	1.52874956250687	1.42729124385588	0.68631118947535	1.26240853370303	1.9286013954013	1.94942598687628	2.01712145354671	1.93049379106524	2.01183394766188	1.85328193188061	1.96231785893242	1.98103755493597	-0.795016146414642	0.0672903268513192	0.704827288670828	-0.886782277805734	0.0358649748087286	0.502866039535311
Merged-chr3-136708448-39	chr3	136708312	136708766	+	27.929487	1.11111111111111e+38	intron (NM_001293622, intron 1 of 12)	intron (NM_001293622, intron 1 of 12)	38473	NM_001293622	19055	Mm.331389	NM_008913	ENSMUSG00000028161	Ppp3ca	2900074D19Rik|CN|Caln|Calna|CnA	protein phosphatase 3, catalytic subunit, alpha isoform	protein-coding	1.42503990918817	1.5410335576519	1.68024126387599	1.33460119791258	1.65704674895307	1.45016110552844	1.66454594085948	1.50286397108577	1.64091357882098	1.47901646844493	1.55828218598292	1.61481900687796	1.54279047113062	1.75456974923886	1.58410424385375	1.35644752053119	1.29312269318146	1.44070843097167	1.61414218070079	1.40811045043953	1.42559969176226	1.74395532225086	1.38265752637774	1.34263697169607	1.46118483882769	1.51772132409433	1.4698458099187	1.42062119657615	1.44039546400628	1.54457136911167	1.480836179201	1.80753040679683	1.84609480782273	1.91392789755387	1.89355537618595	1.57014663245584	1.71598772402616	1.44168449200872	1.54034990545126	0.301119327140096	0.469492457616658	1	0.206637561138361	0.546226903437335	1
Merged-chr2-30096064-25	chr2	30095972	30096171	+	14.7508	1.01010001101101e+38	Intergenic	B2_Mm2|SINE|B2	-2436	NM_001037762	66220	Mm.22538	NM_025428	ENSMUSG00000015335	Zdhhc12	1190004A01Rik	zinc finger, DHHC domain containing 12	protein-coding	1.40764213336684	1.08721119149195	1.3256538044371	1.37967778623658	1.17004358758508	1.35729388944404	1.15712488877031	1.02319159650076	0.718712171071084	1.10589563213045	1.13559641901212	1.1809073887096	0.884267914693814	0.558394498995649	1.1992707676709	0.881190014309572	0.812613560554445	1.08384019721051	0.483066967183316	1.07492247302937	0.603521474845281	0.54881067829073	1.0981568180186	0.874300623007196	1.23833610186217	0.829662892629418	1.04060901440819	1.01705623536066	0.933325158385489	0.466684697887424	0.674323280840426	1.45740569688871	1.42425692174669	1.37271750468751	1.36275888838262	1.536998952966	1.29967280886601	1.59188890751225	1.63464344139824	-0.356932570456051	0.691775603043551	1	-0.585717402386098	0.185461098439722	0.830283566009075
Merged-chr3-123346828-4	chr3	123346761	123346906	+	5.5475	1e+24	intron (NM_027135, intron 13 of 22)	B3|SINE|B2	39157	NM_201638	210529	Mm.260039	NM_201638	ENSMUSG00000028114	Mettl14	G430022H21Rik|mKIAA1627	methyltransferase like 14	protein-coding	0.390170101337298	0.378750102128844	0.988234552090171	0.443658752143765	0.641391693778915	0.787223430992218	0.833553875853566	1.05417733121464	0.0620513630404476	0.345143858159578	0.466684697887424	0.907643610088465	0.695581456960563	0.787223430992218	0.165793864884208	0.00932338409979857	0.473601024122542	0.581574354495984	0.483066967183316	0.181828359559535	0.0620513630404476	0.390170101337298	0.34284494388782	0.198829939879819	0.0751560925974782	0.0119850179704641	0.233476267992186	0.608582102206327	0.799340954666359	0.68631118947535	0.42063425769596	0.674323280840426	0.0820658567978514	0.920493695595725	0.924319761803332	0.575365105476118	0.702009168059454	0.445515107608653	0.803558541022243	0.656905527468978	0.735604357670696	1	1.6148783076756	0.0675406931337598	0.639346244654001
Merged-chr15-102665708-37	chr15	102665571	102665826	+	22.787567	1.11111011111111e+38	intron (NM_026468, intron 3 of 4)	intron (NM_026468, intron 3 of 4)	5349	NM_026468	67942	Mm.10314	NM_026468	ENSMUSG00000062683	Atp5g2	1810041M08Rik	ATP synthase, H+ transporting, mitochondrial F0 complex, subunit C2 (subunit 9)	protein-coding	1.41275035259796	1.34378531966641	1.53758166589481	1.36577556671184	1.49187027877254	1.40141709759577	1.44371010204211	1.53047372449542	1.30985805890895	1.37528929635556	1.37831482528991	1.13357169366333	1.3776359108451	1.33300540342425	1.37639991353108	1.32259611630407	1.53861331014732	1.20315786632091	1.41890179078856	1.43721035671221	1.21559223146747	1.35764373722284	1.37908816255554	1.25612927818398	1.42340298540192	1.46055230099563	1.36704082768391	1.39284072015109	1.20503884599335	1.2198211793202	1.09354733214563	1.70989654293814	1.67750271276698	1.57014663245584	1.53931007377491	1.63552862812513	1.51265830831652	1.7534892854755	1.75510499766494	-0.124280120992544	0.730991389224496	1	-0.320692679904138	0.340903032576638	0.931765730184508
Merged-chr9-66854009-1	chr9	66853959	66854059	+	4.08	1e+33	intron (NM_173413, intron 4 of 7)	RMER17C|LTR|ERVK	-19303	NM_026674	68318	Mm.284229	NM_026674	ENSMUSG00000053040	Aph1c	0610008A10Rik|APH-1b|Aph1b	anterior pharynx defective 1c homolog (C. elegans)	protein-coding	0.311697443735554	0.378750102128844	0.0199385841386724	0.443658752143765	0.00932338409979857	0.00932338409979857	0.0119850179704641	0.00932338409979857	0.0620513630404476	0.0199385841386724	0.00932338409979857	0.725543502388253	0.0119850179704641	0.0199385841386724	0.165793864884208	0.233476267992186	0.0346659350187712	0.0244014877074807	0.0326810062159821	0.00932338409979857	0.539528216054417	0.842337210375068	0.0448302579732339	0.0940543234666092	0.0751560925974782	0.0119850179704641	0.00932338409979857	0.00760679975029567	0.429516455891764	0.0199385841386724	0.00760679975029567	0.181828359559535	0.0820658567978514	0.198829939879819	0.544722286593575	0.0199385841386724	0.134676133892637	0.0244014877074807	0.0620513630404476	2.11485714700007	0.181788927857406	0.902081101758153	0.771870112791416	0.863139092653661	1
Merged-chr8-39020644-44	chr8	39020275	39021052	+	157.573868	1.11111111111111e+38	intron (NM_030254, intron 1 of 7)	intron (NM_030254, intron 1 of 7)	14796	NM_030254	80286	Mm.272722	NM_030254		Tusc3	AU022242|BC003311|N33	tumor suppressor candidate 3	protein-coding	2.06558036549247	2.45293771235621	2.25340048597449	2.10417978790015	1.78857547486978	2.17727182662972	2.03658502625186	2.09938458316667	2.26557806893057	2.61840881124155	2.29387898646715	2.4425600461816	2.44370772674594	2.54015920723088	2.38244372040858	2.61057571753639	2.55396117438328	2.48825211590532	2.64987698145892	2.32364038945417	2.46804993155126	2.60536740941725	2.53459292759248	2.64089791564831	2.63494642784762	2.69667100590145	2.68709929834733	2.49040267095402	2.60253484296515	2.62660636657135	2.69849863453803	1.51883867657871	1.74842549657946	1.21833750541257	1.18532944728422	1.50111425169108	1.58431042430996	1.9481268427968	1.99150215739576	-0.507684909656797	0.0774333670444114	0.725315226595	-0.23935966083804	0.296654576368677	0.913429864898235
Merged-chr17-3410516-4	chr17	3410426	3410606	+	15.875	1.1e+21	intron (NM_011878, intron 1 of 26)	intron (NM_011878, intron 1 of 26)	13309	NM_011878	24001	Mm.137134	NM_011878	ENSMUSG00000023800	Tiam2	3000002F19Rik|STEF|mKIAA2016	T cell lymphoma invasion and metastasis 2	protein-coding	0.311697443735554	0.378750102128844	0.0199385841386724	0.443658752143765	0.00932338409979857	0.00932338409979857	0.0119850179704641	0.544722286593575	0.520946909099747	0.0199385841386724	0.00932338409979857	0.17423324912104	0.0119850179704641	0.0199385841386724	0.00932338409979857	0.00932338409979857	0.0346659350187712	0.445515107608653	0.483066967183316	0.00932338409979857	0.857724253110303	0.390170101337298	0.496104039478313	0.544722286593575	0.0751560925974782	0.161564776243365	0.618664703665152	0.34054016877292	0.084837502437866	0.544722286593575	0.175207326554884	1.35870231689748	1.32903992255215	1.32637280506149	1.37588497233657	0.575365105476118	0.134676133892637	0.445515107608653	0.0620513630404476	4.69027169021669	0.0638438643870547	0.693697286096116	-0.417322947217605	0.922369093368204	1
Merged-chr13-113865097-32	chr13	113864980	113865196	+	14.977813	1.10011011011111e+38	intron (NM_172595, intron 1 of 4)	B3|SINE|B2	70580	NM_172595	218639	Mm.79837	NM_172595	ENSMUSG00000042348	Arl15	A430036I03|Arfrp2|C230032K13Rik	ADP-ribosylation factor-like 15	protein-coding	1.36049035066748	0.523466855698508	1.48321840050331	1.30109860937946	1.37588497233657	1.53579249554831	1.29060391602035	1.38157923838294	1.26645595756359	1.10589563213045	1.21175223501206	1.30588097020166	1.28037433606839	1.17570970660111	1.16188565963996	1.27409792660933	1.25612927818398	1.00547527472388	1.07460579512202	1.0623494248193	1.21559223146747	1.28564508062402	1.26517392908711	0.96540310476302	1.10280875467322	1.31993049698718	1.07936890033872	1.00713835367649	1.23063141318787	1.00329478447918	0.848601314438816	1.28547057449725	1.37967778623658	1.35792141923216	1.36901283506102	1.42980016034121	1.42085754975593	1.52696448379452	1.20315786632091	-0.0742778408542232	0.936405245079886	1	-0.302684868647737	0.508521880764105	0.998301913584827
Merged-chr8-92881421-8	chr8	92881302	92881547	+	14.9825	1.01e+30	intron (NM_173014, intron 8 of 13)	intron (NM_173014, intron 8 of 13)	-19971	NM_027112	69543	Mm.440514	NM_027112	ENSMUSG00000078144	Capns2	2310005G05Rik|30K-2	calpain, small subunit 2	protein-coding	0.778700079110863	1.08721119149195	1.20329687620569	0.805757086550055	1.31437574227135	1.20519789069596	1.73465435082531	1.44673309859763	0.520946909099747	0.345143858159578	0.900513638688059	0.443658752143765	0.830416788118477	0.991110350834824	0.789626183028141	0.619142333661017	0.0346659350187712	0.0244014877074807	0.714973787042936	0.466684697887424	0.363859968565408	0.737991787543057	1.00547527472388	0.198829939879819	0.553209946324348	1.1000861490642	0.444517208479669	0.608582102206327	0.580306907225449	0.356401851261549	0.42063425769596	0.00932338409979857	0.0820658567978514	0.42063425769596	0.544722286593575	0.504934915203365	0.134676133892637	0.0244014877074807	0.0620513630404476	0.0231872357446934	0.999999999999998	1	-0.603295264181789	0.489917299074381	0.993306375206464
Merged-chr17-44490455-2	chr17	44490320	44490585	+	14.134999	1.000000001e+30	Intergenic	Intergenic	245724	NR_073425	12393	Mm.391013	NM_009820	ENSMUSG00000039153	Runx2	AML3|Cbf|Cbfa-1|Cbfa1|LS3|Osf2|PEBP2aA|Pebp2a1|Pebpa2a	runt related transcription factor 2	protein-coding	0.68631118947535	0.607098302841826	0.346312387520258	0.857724253110303	0.215582557560423	0.175207326554884	0.0119850179704641	0.703639608077371	0.520946909099747	0.817320365729263	0.466684697887424	0.17423324912104	0.165793864884208	0.0199385841386724	0.382157546247578	0.473601024122542	0.473601024122542	0.0244014877074807	0.0326810062159821	0.741729180798212	0.665686504240161	0.00932338409979857	1.09062411067482	0.96540310476302	1.17547930343137	0.488507548239177	0.444517208479669	0.00760679975029567	0.715848723966044	0.0199385841386724	0.0751560925974782	1.52386366353004	1.40466487022025	0.877441655629133	0.924319761803332	0.952032083798216	0.134676133892637	0.663890664626893	0.553209946324348	0.883104612058518	0.475832503372634	1	-2.38896756098543	0.00213646732500318	0.108855884724103
Merged-chr11-120315518-7	chr11	120315375	120315659	+	8.608571	1.00000101011e+36	Intergenic	MLT1F1|LTR|ERVL-MaLR	31896	NR_105900	102465564		NR_105900	ENSMUSG00000098955	Mir6935	Gm27344|mmu-mir-6935	microRNA 6935	ncRNA	0.616184223281217	0.0199385841386724	0.346312387520258	0.443658752143765	0.826403855901872	0.976334061146363	0.703639608077371	0.914979153232913	0.962306142857875	0.846547244821697	0.92727308222281	0.311697443735554	0.0119850179704641	0.690097257777185	1.07624329823917	0.473601024122542	0.911655317890852	1.20315786632091	0.984155688648163	0.614277743242081	1.0267787802986	1.15332535550558	1.1627735687842	0.922375663367222	0.916318205716447	1.04156892714728	1.09407394354812	0.975532487933986	1.02131321994474	0.738507822229237	1.24488245106692	1.11166789793093	0.847098531375322	1.11103193221373	0.924319761803332	1.16546825570926	1.04706423553067	1.189603381418	0.553209946324348	0.407886296741212	0.572557697252554	1	0.0469930941549563	0.952583903466194	1
Merged-chr15-5060550-1	chr15	5060500	5060600	+	4.6	1e+30	intron (NM_001243837, intron 1 of 17)	intron (NM_001243837, intron 1 of 17)	3223	NM_001243837	109828	Mm.208034	NM_001243837	ENSMUSG00000079105	C7	A530026G17|Gm1238	complement component 7	protein-coding	0.00932338409979857	0.378750102128844	0.0199385841386724	0.0326810062159821	0.215582557560423	0.488507548239177	0.0119850179704641	0.288448175604311	0.0620513630404476	0.0199385841386724	0.00932338409979857	0.443658752143765	0.0119850179704641	0.0199385841386724	0.165793864884208	0.619142333661017	0.473601024122542	0.445515107608653	0.0326810062159821	0.181828359559535	0.155210339898552	0.00932338409979857	0.815699887126476	0.311697443735554	0.773022065213594	0.671116054284948	0.567393606745233	0.0940543234666092	0.281932911669314	0.0199385841386724	0.175207326554884	0.00932338409979857	0.0820658567978514	0.198829939879819	0.609261782987858	0.378750102128844	0.702009168059454	0.0244014877074807	0.553209946324348	-1.44811054970571	0.548823409542104	1	-1.54645607589611	0.123753213436543	0.76064719672091
Merged-chr5-75480389-6	chr5	75480301	75480488	+	9.548333	1.000000000101e+27	Intergenic	ORR1D2|LTR|ERVL-MaLR	-94593	NM_001122733	16590	Mm.247073	NM_021099	ENSMUSG00000005672	Kit	Bs|CD117|Fdc|Gsfsco1|Gsfsco5|Gsfsow3|SCO1|SCO5|SOW3|Ssm|Tr-kit|W|c-KIT	kit oncogene	protein-coding	0.96540310476302	0.952032083798216	0.558394498995649	1.11318322969525	0.703639608077371	0.396730729978452	0.496104039478313	0.703639608077371	1.2184922109677	1.25612927818398	0.846547244821697	0.725543502388253	0.599821288293056	0.93053998031746	0.789626183028141	0.9135134845368	0.990218112265388	0.445515107608653	0.0326810062159821	0.698192740120834	0.155210339898552	0.00932338409979857	0.445515107608653	0.922375663367222	0.916318205716447	0.790656152130177	0.96540310476302	0.535877172784499	0.654283345820863	0.788304643199328	0.702009168059454	0.181828359559535	0.0820658567978514	0.198829939879819	0.0119850179704641	0.0199385841386724	0.134676133892637	0.0244014877074807	0.553209946324348	-1.54876390439915	0.0550059553084268	0.669876791350035	-0.0743400408594865	0.876241727311269	1
Merged-chr13-10244899-1	chr13	10244836	10244962	+	6.85	100000000000	intron (NM_033269, intron 1 of 4)	intron (NM_033269, intron 1 of 4)	115904	NM_033269	12671	Mm.342315	NM_033269	ENSMUSG00000046159	Chrm3	Chrm-3|M3|M3R	cholinergic receptor, muscarinic 3, cardiac	protein-coding	0.922034552850826	0.378750102128844	0.346312387520258	0.946589731701844	0.00932338409979857	0.00932338409979857	0.496104039478313	0.00932338409979857	0.718712171071084	0.54881067829073	0.466684697887424	0.601375682826066	0.695581456960563	0.368794021266208	0.382157546247578	0.00932338409979857	0.0346659350187712	0.0244014877074807	0.714973787042936	0.181828359559535	0.155210339898552	0.210208099284808	0.00557651139010016	0.0940543234666092	0.0751560925974782	0.0119850179704641	0.233476267992186	0.00760679975029567	0.741729180798212	0.356401851261549	0.175207326554884	0.181828359559535	0.0820658567978514	0.00932338409979857	0.0119850179704641	0.378750102128844	0.702009168059454	0.0244014877074807	0.0620513630404476	0.372395514761299	0.999999999999999	1	2.66714771327374	0.162191492498302	0.811512388889567
Merged-chr5-146303112-5	chr5	146302963	146303282	+	22.916	1.01e+21	TTS (NM_153599)	TTS (NM_153599)	71447	NM_153599	264064	Mm.260576	NM_153599	ENSMUSG00000029635	Cdk8	-	cyclin-dependent kinase 8	protein-coding	0.181828359559535	0.7617176861038	0.0199385841386724	0.0326810062159821	0.00932338409979857	0.544722286593575	0.559797456166953	0.00932338409979857	0.718712171071084	0.345143858159578	0.134676133892637	0.537159814253894	0.0119850179704641	0.484183400254559	0.592852140161625	0.233476267992186	0.0346659350187712	0.445515107608653	0.714973787042936	0.00932338409979857	0.539528216054417	0.54881067829073	0.695581456960563	0.763161002931978	0.773022065213594	0.488507548239177	0.444517208479669	0.475993829478635	1.0623494248193	0.788304643199328	0.575365105476118	1.39297535448799	1.27008235255825	1.54886575246589	1.49972123238704	1.55650288539685	1.29967280886601	1.31683000259324	1.27520535934513	0.337867963756692	0.836090354534678	1	0.306526411333159	0.758248693341507	1
Merged-chr10-30103250-1	chr10	30103200	30103300	+	4.18	1e+30	Intergenic	Lx4A|LINE|L1	97290	NM_001109747	66311	Mm.251779	NM_001109747	ENSMUSG00000075266	Cenpw	2610036L11Rik|Cug2	centromere protein W	protein-coding	0.00932338409979857	0.0199385841386724	0.0199385841386724	0.0326810062159821	0.102734714849592	0.00932338409979857	0.280811078134363	0.288448175604311	0.0620513630404476	0.0199385841386724	0.00932338409979857	0.00760679975029567	0.0119850179704641	0.0199385841386724	0.00932338409979857	0.00932338409979857	0.0346659350187712	0.0244014877074807	0.0326810062159821	0.00932338409979857	0.00932338409979857	0.210208099284808	0.778700079110863	0.0199385841386724	0.0751560925974782	0.0119850179704641	0.00932338409979857	0.00760679975029567	0.00932338409979857	0.356401851261549	0.00760679975029567	0.00932338409979857	0.0820658567978514	0.00932338409979857	0.0119850179704641	0.0199385841386724	0.134676133892637	0.0244014877074807	0.0620513630404476	1.82319514200751	1	1	-2.04171912721504	0.299957324892185	0.915069003043944
Merged-chr15-72788530-1	chr15	72788480	72788580	+	6.28	1e+33	intron (NM_180662, intron 16 of 21)	intron (NM_180662, intron 16 of 21)	21794	NR_002864	353342	Mm.440245	NR_002864	ENSMUSG00000106847	Peg13	-	paternally expressed 13	ncRNA	0.311697443735554	0.378750102128844	0.0199385841386724	0.443658752143765	0.215582557560423	0.00932338409979857	0.0119850179704641	0.00932338409979857	0.0620513630404476	0.345143858159578	0.0620513630404476	0.601375682826066	0.476930721574371	0.0199385841386724	0.00932338409979857	0.098429838144832	0.473601024122542	0.445515107608653	0.0326810062159821	0.10452291202433	0.665686504240161	1.03472877984879	0.0448302579732339	0.00557651139010016	0.0751560925974782	0.0119850179704641	0.567393606745233	0.27782012043866	0.141598907722678	0.0199385841386724	0.00760679975029567	0.715848723966044	0.0820658567978514	0.598129578195579	0.466684697887424	0.378750102128844	0.702009168059454	0.0244014877074807	0.553209946324348	2.52483405553058	0.0989724670363489	0.771749464444249	1.59530580441103	0.552078594583623	1
Merged-chr6-114917200-4	chr6	114917132	114917294	+	6.1675	1.00010001e+34	intron (NM_177683, intron 1 of 4)	intron (NM_177683, intron 1 of 4)	4539	NM_177683	232334	Mm.268357	NM_177683		Vgll4	BC048841|VGL-4	vestigial like 4 (Drosophila)	protein-coding	0.725161531189349	0.7617176861038	0.689511446852129	0.618664703665152	0.703639608077371	0.715848723966044	1.00329478447918	0.544722286593575	0.858756164994939	0.54881067829073	0.466684697887424	0.826403855901872	0.599821288293056	0.86619382032866	0.00932338409979857	0.721875856429787	0.473601024122542	0.671116054284948	0.868702139763776	0.832143282996784	0.155210339898552	0.496104039478313	0.832143282996784	0.544722286593575	0.773022065213594	0.97525666563647	0.801513874666575	0.844448885499102	0.429516455891764	1.03522000394152	0.598683470498043	0.871747970656435	0.766043652318722	0.641391693778915	0.75736845669266	0.693138471498439	0.702009168059454	0.791561163439666	0.553209946324348	0.94036433077951	0.518280415686727	1	0.242649031179361	0.691024985819828	1
Merged-chr2-72415601-9	chr2	72415511	72415704	+	10.232222	1.000000010001e+38	intron (NM_023057, intron 14 of 19)	intron (NM_023057, intron 14 of 19)	-60612	NM_025866	66953	Mm.270676	NM_025866	ENSMUSG00000055612	Cdca7	2310021G01Rik|AU044109|JPO1	cell division cycle associated 7	protein-coding	0.444517208479669	0.991110350834824	1.03761883466329	0.443658752143765	0.800203298897239	0.68631118947535	0.886893833111307	1.05417733121464	0.962306142857875	0.677031219339408	0.81904135850886	0.601375682826066	0.599821288293056	0.991110350834824	1.02131321994474	0.00932338409979857	0.473601024122542	0.445515107608653	0.714973787042936	0.345143858159578	0.363859968565408	0.812613560554445	1.01818514064442	0.68631118947535	1.10280875467322	0.790656152130177	0.663890664626893	0.770035090481855	0.773895541194003	0.68631118947535	0.72101498318878	1.14914913556406	1.11643916275318	1.35114789786981	1.31770323424647	1.28063182166567	1.2172993382192	0.952032083798216	0.963709968025386	-0.258168049334193	0.896209235620586	1	-0.507789189131792	0.298489842466051	0.914007520523932
Merged-chr13-69716814-1	chr13	69716764	69716864	+	7.83	1e+23	intron (NM_001145162, intron 1 of 1)	intron (NM_001145162, intron 1 of 1)	23083	NM_001145162	76980	Mm.23960	NM_001145162	ENSMUSG00000052981	Ube2ql1	3110006E14Rik	ubiquitin-conjugating enzyme E2Q family-like 1	protein-coding	0.122652087593523	0.0199385841386724	0.0199385841386724	0.0326810062159821	0.00932338409979857	0.00932338409979857	0.280811078134363	0.00932338409979857	0.0620513630404476	0.0199385841386724	0.00932338409979857	0.00760679975029567	0.27782012043866	0.0199385841386724	0.00932338409979857	0.00932338409979857	0.0346659350187712	0.0244014877074807	0.0326810062159821	0.181828359559535	0.539528216054417	0.00932338409979857	0.0119850179704641	0.0199385841386724	0.0751560925974782	0.0119850179704641	0.00932338409979857	0.00760679975029567	0.00317568310172015	1.00329478447918	0.00760679975029567	0.00932338409979857	0.0820658567978514	0.00932338409979857	0.0119850179704641	0.0199385841386724	0.134676133892637	0.0244014877074807	0.0620513630404476	3.61782635824315	0.258355777501268	0.972631133082126	1.88635941949195	0.386772786743855	0.95357185293944
Merged-chr4-129199317-4	chr4	129199262	129199374	+	6.6375	1.001e+30	intron (NM_134151, intron 3 of 12)	B4A|SINE|B4	9523	NM_134151	107271	Mm.145488	NM_134151	ENSMUSG00000028811	Yars	AL024047|AU018965	tyrosyl-tRNA synthetase	protein-coding	0.582922620780328	0.607098302841826	0.929923374061988	0.443658752143765	0.847098531375322	0.715848723966044	0.416396401079672	1.05417733121464	0.0620513630404476	0.77830292239274	0.643038896246984	0.443658752143765	0.934642737246235	0.0199385841386724	0.789626183028141	0.233476267992186	0.674323280840426	0.281932911669314	0.984155688648163	0.466684697887424	0.00932338409979857	0.00932338409979857	0.846547244821697	0.311697443735554	0.416396401079672	0.829662892629418	0.96540310476302	0.656300997535002	0.0381715905868842	0.544722286593575	0.265548524140211	0.575365105476118	0.847098531375322	0.835414532114563	0.544722286593575	0.903282528308353	0.702009168059454	1.00387763111604	0.963709968025386	-1.82752483567412	0.19582884689611	0.918401974805654	-0.580088921174506	0.58353547146227	1
Merged-chr13-94169638-27	chr13	94169490	94169792	+	20.694445	1.01111111111111e+38	intron (NM_172589, intron 2 of 3)	intron (NM_172589, intron 2 of 3)	111845	NM_172589	218454	Mm.316553	NM_172589	ENSMUSG00000045312	Lhfpl2	6030465B15|AI447312|AW050335|mKIAA0206|vgim	lipoma HMGIC fusion partner-like 2	protein-coding	1.38454994765855	1.30985805890895	1.39927215292558	1.36577556671184	1.00410724246612	1.16609340580455	1.31293872014279	0.817666023150535	1.54853857989634	1.14245564501804	1.40466487022025	1.36704082768391	1.49601227107857	1.2127362566718	1.55047955850927	1.52519443787974	1.16491530491326	1.57463775531832	1.55683233557387	1.46205909157352	1.52437507452652	1.70293348853286	1.39209569357557	1.46027616724508	1.46118483882769	1.43102677917211	1.52490831132213	1.45567147868954	1.44039546400628	1.4698458099187	1.44419315430393	0.429516455891764	0.0820658567978514	0.641391693778915	0.817666023150535	0.0199385841386724	0.134676133892637	0.0244014877074807	0.0620513630404476	0.3190358848095	0.421153631869353	1	0.0168078434806484	1	1
Merged-chr4-41710438-2	chr4	41710383	41710494	+	5.805	1.00000000001e+26	Intergenic	B3|SINE|B2	3079	NM_027278	69961	Mm.425182	NM_027278	ENSMUSG00000036114	Rpp25l	2810432D09Rik|AW987258|Rppl25	ribonuclease P/MRP 25 subunit-like	protein-coding	0.311697443735554	0.0199385841386724	0.346312387520258	0.443658752143765	0.800203298897239	0.787223430992218	0.608582102206327	0.288448175604311	0.0620513630404476	0.0199385841386724	0.777184472631029	0.17423324912104	0.799340954666359	0.558394498995649	0.763541651018123	0.721875856429787	0.473601024122542	0.0244014877074807	0.0326810062159821	0.674323280840426	0.665686504240161	0.899668548935524	0.586547526070671	0.415411584884575	0.0751560925974782	0.790656152130177	0.567393606745233	0.728076202441744	0.500884866567804	0.626264132485689	0.175207326554884	0.575365105476118	0.0820658567978514	0.702009168059454	0.544722286593575	0.233476267992186	0.134676133892637	0.663890664626893	0.803558541022243	0.484987326179467	0.540999025343057	1	0.577647568509024	0.456428900527739	0.982864878726206
Merged-chr8-92329009-8	chr8	92328906	92329227	+	9.5725	1.0001000000111e+38	intron (NR_110452, intron 3 of 3)	intron (NR_110452, intron 3 of 3)	27054	NR_110452	71296	Mm.86664	NR_033641	ENSMUSG00000031736	Crnde	4933436C20Rik	colorectal neoplasia differentially expressed (non-protein coding)	ncRNA	0.778700079110863	0.607098302841826	0.689511446852129	0.749906445022613	0.429516455891764	0.544722286593575	0.608582102206327	0.288448175604311	1.04122270995745	0.973675400771864	1.10885038381495	1.13357169366333	0.934642737246235	0.93053998031746	1.12163072190082	1.03522000394152	1.2127362566718	1.14271974647034	1.15065410399229	1.21451144932117	0.896434768971748	1.09921004879887	0.792454486783394	1.30373124587964	1.17547930343137	1.06449954215081	1.07936890033872	1.01705623536066	1.02131321994474	0.941952633185069	1.06945796432218	0.575365105476118	0.0820658567978514	0.34284494388782	0.34284494388782	0.737991787543057	0.702009168059454	0.0244014877074807	0.0620513630404476	0.144615951284433	0.929568764403215	1	-0.288258397618303	0.448547799688683	0.978880911592222
Merged-chr8-110722566-1	chr8	110722516	110722616	+	6.02	1e+28	intron (NM_198625, intron 1 of 13)	intron (NM_198625, intron 1 of 13)	1090	NM_198625	244654	Mm.490385	NM_198625	ENSMUSG00000033763	Mtss1l	ABBA	metastasis suppressor 1-like	protein-coding	0.444517208479669	0.817666023150535	0.558394498995649	0.618664703665152	0.215582557560423	0.00932338409979857	0.280811078134363	0.150258427120233	0.0620513630404476	0.0199385841386724	0.382157546247578	0.00760679975029567	0.0119850179704641	0.0199385841386724	0.00932338409979857	0.233476267992186	0.0346659350187712	0.445515107608653	0.483066967183316	0.181828359559535	0.363859968565408	0.00932338409979857	0.0448302579732339	0.476930721574371	0.0751560925974782	0.858093881893908	0.233476267992186	0.34054016877292	0.00557651139010016	0.833553875853566	0.175207326554884	0.181828359559535	0.0820658567978514	0.00932338409979857	0.544722286593575	0.0199385841386724	0.134676133892637	0.445515107608653	0.0620513630404476	1.16173885675833	0.704591530968852	1	0.879375160412345	0.517950125854478	1
Merged-chr18-6411192-39	chr18	6411058	6411334	+	25.535641	1.11111111111111e+38	Intergenic	Intergenic	79450	NR_035446	100316773		NR_035446	ENSMUSG00000084514	Mir1893	Mirn1893|mmu-mir-1893	microRNA 1893	ncRNA	1.46372972259171	1.6013154720609	1.48321840050331	1.55622238905962	1.59073489538715	1.50802659181869	1.65870781814112	1.51844302718959	1.47287534592909	1.7173041400251	1.32308240735061	1.56982915734589	1.30021980430672	1.42862022498452	1.45513506428481	1.49575417891074	1.49583803522962	1.37422395269801	1.37666323739389	1.40811045043953	1.32471130756287	1.28564508062402	1.37528929635556	1.48333980909964	1.49575417891074	1.28449664529497	1.51883867657871	1.41275035259796	1.2198211793202	1.54457136911167	1.406553807093	1.44431145776189	1.42425692174669	1.603653754714	1.59706095444023	1.63911844023698	1.58431042430996	1.83014885705633	1.85751749085851	-0.422381354964099	0.216611546437887	0.935504917887447	-0.160480553544415	0.672180939440942	1
Merged-chr17-47837567-6	chr17	47837473	47837657	+	8.168333	1.000100010001e+34	Intergenic	ORR1A4|LTR|ERVL-MaLR	-2874	NM_001109973	17240	Mm.329100	NM_010783	ENSMUSG00000032717	Mdfi	I-mf|I-mfa	MyoD family inhibitor	protein-coding	0.582922620780328	0.952032083798216	0.346312387520258	0.443658752143765	0.429516455891764	0.175207326554884	0.703639608077371	0.817666023150535	0.718712171071084	0.817320365729263	0.789626183028141	0.785495801427898	1.01904531724701	0.558394498995649	0.844448885499102	0.619142333661017	0.760794236402048	0.671116054284948	0.984155688648163	1.03785549481834	0.539528216054417	0.496104039478313	0.866500022987809	0.985342304323539	0.916318205716447	0.858093881893908	0.736775770878233	1.08267308962524	0.141598907722678	0.68631118947535	0.466684697887424	0.674323280840426	1.00410724246612	0.641391693778915	0.609261782987858	0.844448885499102	0.702009168059454	0.0244014877074807	0.553209946324348	0.425970871115905	0.701690513799902	1	-0.451845255495645	0.489922630062608	0.993306375206464
Merged-chr5-134233813-6	chr5	134233733	134233917	+	10.49	1.1e+21	Intergenic	B3|SINE|B2	-4200	NR_104383	17969	Mm.425296	NM_010876	ENSMUSG00000015950	Ncf1	NCF-47K|NOXO2|Ncf-1|p47-phox|p47<phox>|p47phox	neutrophil cytosolic factor 1	protein-coding	0.669614396476654	0.607098302841826	0.0199385841386724	0.749906445022613	0.598129578195579	0.175207326554884	0.496104039478313	0.445515107608653	0.520946909099747	0.345143858159578	0.586547526070671	0.674323280840426	0.27782012043866	0.558394498995649	0.717484570620051	0.233476267992186	0.0346659350187712	0.926143731739316	0.483066967183316	0.547004231757686	0.665686504240161	0.00932338409979857	0.672979446836147	0.844448885499102	0.0751560925974782	0.790656152130177	0.833553875853566	0.576099597308157	0.933325158385489	0.68631118947535	0.00760679975029567	1.30181837342071	1.32903992255215	1.15456907027852	1.27570269947752	0.781179550486502	1.29967280886601	1.12705277484043	1.29387864923041	0.342743688309263	0.857189803499337	1	-0.0482402133557561	1	1
Merged-chr3-108654028-56	chr3	108653752	108654276	+	65.084106	1.11111111111111e+38	promoter-TSS (NM_001177770)	promoter-TSS (NM_001177770)	24	NM_001177770	229725	Mm.214545	NM_145543	ENSMUSG00000027884	Clcc1	Mclc	chloride channel CLIC-like 1	protein-coding	2.04918265549061	1.90088377233346	2.14077452886454	2.06918487294921	2.13618494425066	2.11198670594665	2.03898583483619	2.2338473311427	2.06817167060864	1.86403054885467	2.03703706218878	2.00076438920934	1.96569460221303	1.89063227638207	2.02958787428255	1.99601878642261	2.05197822571347	2.03728927247317	1.98435336792636	1.96530486218554	1.97600423296144	1.73868548652096	2.01841983153676	1.97118256428996	2.06369496976213	1.8315102037481	1.76623662937198	1.978875870109	1.80579740849193	1.98603165161393	1.91842921263623	2.12671609729006	2.16702829820182	2.11237025797814	2.15851599594619	2.1727165620713	2.17734283367243	2.18047207440317	2.13470614149793	-0.541712351330849	0.0688656665732498	0.709179340657899	-0.395710916662094	0.143369025267149	0.787580811989478
Merged-chr9-107345138-32	chr9	107345003	107345233	+	14.937813	1.11011111111111e+38	intron (NM_175486, intron 3 of 5)	intron (NM_175486, intron 3 of 5)	4478	NM_175486	235599	Mm.71039	NM_175486	ENSMUSG00000037977	6430571L13Rik	-	RIKEN cDNA 6430571L13 gene	protein-coding	1.00329478447918	1.1886729963771	1.16546825570926	0.946589731701844	0.897171182441964	0.837498895275809	0.984155688648163	1.11615483013355	1.30985805890895	1.36536471205105	1.30133264260904	1.25661865654017	1.30021980430672	1.17570970660111	1.26517392908711	1.56799115995287	1.19189704790159	1.24940932561466	1.15065410399229	1.45823484897645	1.36049035066748	1.27449489526445	1.28511362868339	1.59107767965586	1.42340298540192	1.39222443207237	1.49902178620335	1.37967778623658	1.16302246043151	1.32499679337009	1.33087010952136	1.43135953355345	1.55971303497236	1.12310564658814	1.26548718435585	0.844448885499102	0.702009168059454	0.663890664626893	0.0620513630404476	-0.00493336764391313	1	1	-0.459555481746832	0.181041869186197	0.825930213329516
Merged-chr10-119956696-2	chr10	119956640	119956752	+	7.23	1e+33	intron (NM_001277293, intron 7 of 24)	intron (NM_001277293, intron 7 of 24)	-36226	NM_001277295	74053	Mm.196692	NM_028736	ENSMUSG00000034813	Grip1	4931400F03Rik|GRIP|eb	glutamate receptor interacting protein 1	protein-coding	0.523466855698508	0.607098302841826	0.0199385841386724	0.443658752143765	0.429516455891764	0.544722286593575	0.0119850179704641	0.00932338409979857	0.858756164994939	0.817320365729263	0.266796165266322	0.907643610088465	0.934642737246235	0.368794021266208	0.382157546247578	0.619142333661017	0.812613560554445	0.445515107608653	0.714973787042936	0.181828359559535	0.665686504240161	1.09921004879887	0.0448302579732339	0.476930721574371	0.553209946324348	0.275430426290908	0.00932338409979857	0.34054016877292	0.500884866567804	0.0199385841386724	0.175207326554884	0.429516455891764	0.599821288293056	0.00932338409979857	0.0119850179704641	0.0199385841386724	0.702009168059454	0.0244014877074807	0.0620513630404476	0.859962591604241	0.399627139292566	1	0.153692248856444	1	1
Merged-chr4-88331787-3	chr4	88331717	88331856	+	6.933333	1e+21	intron (NM_001081184, intron 23 of 43)	intron (NM_001081184, intron 23 of 43)	107140	NM_025760	66775	Mm.386788	NM_025760	ENSMUSG00000028497	Hacd4	4933428I03Rik|Hcad4|Ptplad2	3-hydroxyacyl-CoA dehydratase 4	protein-coding	0.00932338409979857	0.0199385841386724	0.346312387520258	0.0326810062159821	0.00932338409979857	0.175207326554884	0.165793864884208	0.288448175604311	0.520946909099747	0.0199385841386724	0.00932338409979857	0.00760679975029567	0.0119850179704641	0.0199385841386724	0.165793864884208	0.00932338409979857	0.0346659350187712	0.0244014877074807	0.0326810062159821	0.00932338409979857	0.00932338409979857	0.00932338409979857	0.34284494388782	0.476930721574371	0.0751560925974782	0.0119850179704641	0.00932338409979857	0.00760679975029567	0.34284494388782	0.0199385841386724	0.00760679975029567	1.11166789793093	0.0820658567978514	0.898521974996037	1.1070520117337	0.903282528308353	1.10885038381495	0.445515107608653	0.0620513630404476	-1.91949366059008	0.999999999999997	1	-0.798866828741787	0.774667640828507	1
Merged-chr6-119902736-60	chr6	119902291	119903177	+	35.692833	1.11111111111111e+38	promoter-TSS (NM_011236)	promoter-TSS (NM_011236)	36	NM_001166381	19365	Mm.149	NM_011236	ENSMUSG00000030166	Rad52	Rad52yh	RAD52 homolog (S. cerevisiae)	protein-coding	2.08564001811449	1.66454594085948	1.95485765582153	2.08472279615542	2.08580424073661	1.8449223122606	2.01613058349165	1.89034573817591	1.9596033177405	1.57076660684804	1.80868423635553	1.74494886693212	1.71090385398089	1.73566867206452	2.05192206430794	1.61923096902326	1.93178140003575	1.87417521324183	1.77444194284742	1.86050718930239	1.74563212323461	1.808444744976	1.86733993140023	1.65704674895307	1.78192435197149	1.79870385156584	1.7581243448081	1.69740756715353	1.67441512423729	1.80639035232891	1.45544475034274	1.94018622580918	2.01457435974264	1.93045552371205	1.97943955906506	1.90108472243469	1.85328193188061	1.86575805468965	1.89893166462233	-0.427121602016116	0.272984962722161	0.985958572043715	-0.468323146701532	0.146445342886437	0.79189788523388
Merged-chr15-88099229-1	chr15	88099179	88099279	+	4.46	1e+25	Intergenic	Intergenic	-215645	NR_045281	328579	Mm.146839	NR_045281		B230214G05Rik	B230214G05	RIKEN cDNA B230214G05 gene	ncRNA	0.00932338409979857	0.0199385841386724	0.0199385841386724	0.0326810062159821	0.00932338409979857	0.00932338409979857	0.496104039478313	0.00932338409979857	0.0620513630404476	0.0199385841386724	0.00932338409979857	0.0540990347892632	0.0119850179704641	0.0199385841386724	0.0620513630404476	0.00932338409979857	0.0346659350187712	0.0244014877074807	0.0326810062159821	0.00932338409979857	0.363859968565408	0.00932338409979857	0.0119850179704641	0.476930721574371	0.0751560925974782	0.0119850179704641	0.00932338409979857	0.00760679975029567	0	0.0199385841386724	0.848601314438816	0.34054016877292	0.0820658567978514	0.0900713481469922	0.0119850179704641	0.0199385841386724	0.134676133892637	0.0244014877074807	0.0620513630404476	0.926662351585651	1	1	0.639245184211533	0.82405234384963	1
Merged-chr16-30427408-1	chr16	30427358	30427458	+	4.85	10	Intergenic	B3|SINE|B2	-38878	NM_001128096	224088	Mm.8924	NM_001128094	ENSMUSG00000022533	Atp13a3	AU022875|Gm1745|Gm541|Gm542	ATPase type 13A3	protein-coding	0.00932338409979857	0.378750102128844	0.0199385841386724	0.0326810062159821	0.00932338409979857	0.175207326554884	0.0119850179704641	0.288448175604311	0.0620513630404476	0.0199385841386724	0.00932338409979857	0.00760679975029567	0.0119850179704641	0.0199385841386724	0.00932338409979857	0.00932338409979857	0.0346659350187712	0.0244014877074807	0.483066967183316	0.416396401079672	0.155210339898552	0.00932338409979857	0.0448302579732339	0.476930721574371	0.0751560925974782	0.0119850179704641	0.233476267992186	0.0940543234666092	0.00760679975029567	0.0199385841386724	0.102734714849592	0.674323280840426	0.0820658567978514	0.877441655629133	0.75736845669266	0.378750102128844	0.702009168059454	0.0244014877074807	0.0620513630404476	3.34711230986372	0.319335184725895	1	-0.566461842021383	0.758920415310335	1
Merged-chr10-40884386-13	chr10	40884243	40884514	+	10.804615	1.0000000101011e+38	intron (NM_031877, intron 1 of 8)	CpG	844	NM_031877	83767	Mm.41353	NM_031877	ENSMUSG00000019831	Wasf1	AI195380|AI838537|Scar|WAVE|WAVE-1	WAS protein family, member 1	protein-coding	1.01225504769164	0.917344771443528	0.787223430992218	0.990218112265388	0.897171182441964	0.886893833111307	0.608582102206327	0.914979153232913	1.2184922109677	0.973675400771864	0.900513638688059	0.443658752143765	1.01904531724701	0.93053998031746	1.2198211793202	1.05930561442089	0.911655317890852	0.926143731739316	0.714973787042936	0.771639667201476	0.363859968565408	0.390170101337298	1.08195901472192	1.12947797564218	0.773022065213594	1.06449954215081	1.00329478447918	0.873000939784802	0.995188999277553	0.68631118947535	0.992713244590987	1.25878302176488	1.00410724246612	1.37658419847408	1.30021980430672	1.34853515854343	1.10885038381495	1.34753928452273	1.52348469874266	-1.65555284373575	0.00697797855315517	0.32325976250954	-0.412929621872536	0.449729763580791	0.979272215212212
Merged-chr7-30849493-1	chr7	30849443	30849543	+	4.66	1e+25	Intergenic	RMER17C-int|LTR|ERVK	6685	NM_001033316	233080	Mm.291167	NM_001033316	ENSMUSG00000019429	Ffar3	Gm478|Gpr41	free fatty acid receptor 3	protein-coding	0.00932338409979857	0.0199385841386724	0.0199385841386724	0.0326810062159821	0.00932338409979857	0.00932338409979857	0.0119850179704641	0.00932338409979857	0.0620513630404476	0.0199385841386724	0.134676133892637	0.17423324912104	0.0119850179704641	0.0199385841386724	0.0620513630404476	0.00932338409979857	0.0346659350187712	0.0244014877074807	0.483066967183316	0.00932338409979857	0.00932338409979857	0.496104039478313	0.0448302579732339	0.0940543234666092	0.0751560925974782	0.0119850179704641	0.00932338409979857	0.00760679975029567	0.0381715905868842	0.356401851261549	0.87892440467162	0.575365105476118	0.599821288293056	0.198829939879819	0.34284494388782	0.378750102128844	0.134676133892637	0.0244014877074807	0.0620513630404476	1.26927871637234	0.742304651006391	1	2.11052429275945	0.197624136347943	0.843480792926734
Merged-chr3-118886630-1	chr3	118886580	118886680	+	8.39	1e+23	intron (NM_170778, intron 8 of 22)	MIRb|SINE|MIR	324452	NM_170778	99586	Mm.27907	NM_170778	ENSMUSG00000033308	Dpyd	AI315208|DPD|E330028L06Rik	dihydropyrimidine dehydrogenase	protein-coding	0.311697443735554	0.0199385841386724	0.0199385841386724	0.443658752143765	0.215582557560423	0.00932338409979857	0.0119850179704641	0.150258427120233	0.520946909099747	0.0199385841386724	0.00932338409979857	0.443658752143765	0.0119850179704641	0.0199385841386724	0.165793864884208	0.00932338409979857	0.0346659350187712	0.0244014877074807	0.0326810062159821	0.00932338409979857	0.00932338409979857	0.00932338409979857	0.0448302579732339	0.311697443735554	0.0751560925974782	0.275430426290908	0.00932338409979857	0.00760679975029567	0.0199385841386724	1.03522000394152	0.00760679975029567	0.00932338409979857	0.0820658567978514	0.00932338409979857	0.0119850179704641	0.0199385841386724	0.134676133892637	0.445515107608653	0.0620513630404476	-1.91948734583343	1	1	1.6408495937157	0.367555419716366	0.944869462773148
Merged-chr17-32252066-1	chr17	32252016	32252116	+	5.75	100000000000	intron (NM_020508, intron 2 of 19)	intron (NM_020508, intron 2 of 19)	10146	NR_102329	100043434		NR_102329		Gm4432	-	predicted gene 4432	pseudo	0.846547244821697	0.607098302841826	0.558394498995649	0.857724253110303	0.547004231757686	0.544722286593575	0.0119850179704641	0.00932338409979857	0.520946909099747	0.345143858159578	0.507682537939329	0.311697443735554	0.410232532616803	0.0199385841386724	0.165793864884208	0.233476267992186	0.473601024122542	0.0244014877074807	0.0326810062159821	0.345143858159578	0.00932338409979857	0.390170101337298	0.0448302579732339	0.00557651139010016	0.0751560925974782	0.0119850179704641	0.00932338409979857	0.215582557560423	0.281932911669314	0.0199385841386724	0.00760679975029567	0.0751560925974782	0.0820658567978514	0.00932338409979857	0.0119850179704641	0.0199385841386724	0.134676133892637	0.0244014877074807	0.0620513630404476	0.055013069743391	1	1	1.79663617907213	0.579198054207313	1
Merged-chr6-99033279-7	chr6	99033205	99033360	+	8.219999	1.00000010001e+26	intron (NM_001197321, intron 4 of 17)	intron (NM_001197321, intron 4 of 17)	-4984	NM_001197322	108655	Mm.234965	NM_053202	ENSMUSG00000030067	Foxp1	3110052D19Rik|4932443N09Rik|AI461938|AW494214	forkhead box P1	protein-coding	0.311697443735554	0.952032083798216	0.558394498995649	0.443658752143765	1.10885038381495	1.13990101322194	0.940168269450045	0.703639608077371	0.0620513630404476	0.884267914693814	0.877441655629133	0.725543502388253	0.799340954666359	0.0199385841386724	0.763541651018123	0.9135134845368	0.674323280840426	0.671116054284948	0.483066967183316	0.869613163477881	0.857724253110303	0.496104039478313	0.618664703665152	0.544722286593575	1.10280875467322	0.790656152130177	0.444517208479669	0.674323280840426	0.523466855698508	0.911002645417026	0.848601314438816	0.759925048466671	0.599821288293056	1.07147639947908	1.02608026962946	1.13697711760503	0.9544151941059	1.00387763111604	1.20315786632091	0.128249205315053	0.999999999999999	1	0.200275962991708	0.952419171495753	1
Merged-chr5-28080316-1	chr5	28080266	28080366	+	2.52	1e+24	Intergenic	MLT1C|LTR|ERVL-MaLR	8904	NM_153526	231070	Mm.30221	NM_153526	ENSMUSG00000045294	Insig1	1810013C12Rik|Insig-1	insulin induced gene 1	protein-coding	0.00932338409979857	0.0199385841386724	0.0199385841386724	0.0326810062159821	0.547004231757686	0.00932338409979857	0.0119850179704641	0.00932338409979857	0.520946909099747	0.0199385841386724	0.00932338409979857	0.00760679975029567	0.0119850179704641	0.368794021266208	0.00932338409979857	0.00932338409979857	0.0346659350187712	0.0244014877074807	0.714973787042936	0.345143858159578	0.00932338409979857	0.390170101337298	0.0119850179704641	0.0199385841386724	0.0751560925974782	0.0119850179704641	0.00932338409979857	0.00760679975029567	0.799340954666359	0.0199385841386724	0.00760679975029567	0.00932338409979857	0.0820658567978514	0.198829939879819	0.181828359559535	0.0199385841386724	0.134676133892637	0.0244014877074807	0.0620513630404476	3.37708015399853	0.31171084874805	1	1.6789268240982	0.466322881737913	0.98471947057139
Merged-chr11-121236979-59	chr11	121236594	121237555	+	163.342377	1.11111111111111e+38	promoter-TSS (NM_026272)	promoter-TSS (NM_026272)	-162	NM_026272	67608	Mm.291832	NM_026272	ENSMUSG00000000056	Narf	4430402O11Rik	nuclear prelamin A recognition factor	protein-coding	2.51677355051936	2.43210849439828	2.43006156861501	2.51904443177438	2.54787748769675	2.46184940884726	2.44719743803353	2.51212506023323	2.35256854618373	2.28513314982128	2.43007056919123	2.30146343145806	2.32527057663011	2.26958539881512	2.40585626886241	2.31034427994543	2.2681881995456	2.40068092308122	2.3122285134136	2.34518168956655	2.32368750548965	2.43005256803879	2.34784740275482	2.34545252705212	2.30638517678133	2.4155315581453	2.33010347029812	2.38304143291192	2.42346637123922	2.28062553524169	2.37212122474048	2.66492872644025	2.71616293393266	2.63650935065332	2.62222141221	2.62660636657135	2.65549914041985	2.57458904980783	2.59786235570398	-0.210114041434014	0.467181465991584	1	-0.138831863051403	0.517726258886133	1
Merged-chr4-111833566-2	chr4	111833494	111833651	+	18.6	1.1e+21	Intergenic	RMER4B|LTR|ERVK	69224	NM_145551	230612	Mm.26630	NM_145551	ENSMUSG00000028544	Slc5a9	AI159731|SGLT4	solute carrier family 5 (sodium/glucose cotransporter), member 9	protein-coding	0.00932338409979857	0.378750102128844	0.0199385841386724	0.0326810062159821	0.429516455891764	0.00932338409979857	0.0119850179704641	0.288448175604311	0.0620513630404476	0.0199385841386724	0.00932338409979857	0.17423324912104	0.0119850179704641	0.0199385841386724	0.00932338409979857	0.00932338409979857	0.0346659350187712	0.0244014877074807	0.0326810062159821	0.00932338409979857	0.155210339898552	0.00932338409979857	0.0119850179704641	0.198829939879819	0.0751560925974782	0.275430426290908	0.233476267992186	0.00760679975029567	0	0.0199385841386724	0.00760679975029567	1.25878302176488	1.55971303497236	0.547004231757686	0.544722286593575	0.575365105476118	0.702009168059454	0.0244014877074807	0.0620513630404476	1.92288153072439	1	1	-3.42418967974683	0.223547304907329	0.862225710413461
Merged-chr16-87576307-1	chr16	87576257	87576357	+	4.45	100000000	intron (NM_144854, intron 3 of 4)	intron (NM_144854, intron 3 of 4)	22977	NM_144854	224419	Mm.194466	NM_144854	ENSMUSG00000025610	Map3k7cl	C21orf7|ORF63|Tak1l	Map3k7 C-terminal like	protein-coding	0.00932338409979857	0.607098302841826	0.0199385841386724	0.0326810062159821	0.215582557560423	0.837498895275809	0.608582102206327	0.00932338409979857	0.0620513630404476	0.54881067829073	0.266796165266322	0.17423324912104	0.476930721574371	0.0199385841386724	0.537159814253894	0.233476267992186	0.473601024122542	0.0244014877074807	0.714973787042936	0.466684697887424	0.155210339898552	0.779444470408614	0.0448302579732339	0.311697443735554	0.553209946324348	0.275430426290908	0.444517208479669	0.0940543234666092	0.233476267992186	0.466684697887424	0.598683470498043	0.0751560925974782	0.0820658567978514	0.198829939879819	0.34284494388782	0.378750102128844	0.134676133892637	0.740838795377075	0.0620513630404476	0.733686877146685	0.557020130351848	1	0.904074441567481	0.658639337520279	1
Merged-chr2-93166325-2	chr2	93166249	93166386	+	7.845	1.01e+21	Intergenic	Intergenic	-21267	NM_001025246	277414	Mm.41033	NM_001025246	ENSMUSG00000068735	Trp53i11	Tp53i11	transformation related protein 53 inducible protein 11	protein-coding	0.00932338409979857	0.523466855698508	0.0199385841386724	0.0326810062159821	0.00932338409979857	0.175207326554884	0.0119850179704641	0.00932338409979857	0.520946909099747	0.0199385841386724	0.00932338409979857	0.00760679975029567	0.599821288293056	0.0199385841386724	0.165793864884208	0.00932338409979857	0.0346659350187712	0.0244014877074807	0.0326810062159821	0.181828359559535	0.00932338409979857	0.496104039478313	0.189466840002454	0.0940543234666092	0.0751560925974782	0.275430426290908	0.00932338409979857	0.0940543234666092	0.084837502437866	0.0199385841386724	0.34054016877292	1.07128688518498	1.07171809258791	0.797005483905279	0.924319761803332	1.11001732846801	1.2172993382192	0.886230710650756	0.553209946324348	1.52999165895614	0.512076859216597	1	0.548091663639129	0.897089077148524	1
Merged-chr10-127537866-1	chr10	127537816	127537916	+	7.02	1e+28	TTS (NM_008512)	TTS (NM_008512)	-3307	NM_183297	104080	Mm.437200	NM_183297	ENSMUSG00000040258	Nxph4	1110036M10Rik|AI851051	neurexophilin 4	protein-coding	0.00932338409979857	0.817666023150535	0.787223430992218	0.0326810062159821	0.800203298897239	0.175207326554884	0.608582102206327	0.00932338409979857	0.520946909099747	0.345143858159578	0.382157546247578	0.311697443735554	0.0119850179704641	0.0199385841386724	0.68631118947535	0.233476267992186	0.473601024122542	0.445515107608653	0.0326810062159821	0.10452291202433	0.716946877958694	0.00932338409979857	0.0448302579732339	0.0199385841386724	0.553209946324348	0.922034552850826	0.736775770878233	0.215582557560423	0.429516455891764	0.466684697887424	0.0751560925974782	0.00932338409979857	0.847098531375322	0.760794236402048	0.817666023150535	0.378750102128844	0.702009168059454	0.925626789493564	0.378750102128844	-0.142488949405711	1	1	0.909494853042164	0.620748357967892	1
Merged-chr2-120353476-4	chr2	120353382	120353581	+	9.8875	1.01e+21	promoter-TSS (NM_178851)	promoter-TSS (NM_178851)	-348	NR_027618	269338	Mm.246131	NM_147153	ENSMUSG00000027291	Vps39	A230065P22Rik|AW743070|Vam6|Vam6P|mVam6	vacuolar protein sorting 39 (yeast)	protein-coding	0.181828359559535	0.0199385841386724	0.346312387520258	0.311697443735554	0.429516455891764	0.175207326554884	0.416396401079672	0.288448175604311	0.0620513630404476	0.345143858159578	0.266796165266322	0.00760679975029567	0.27782012043866	0.0199385841386724	0.165793864884208	0.473601024122542	0.0346659350187712	0.445515107608653	0.483066967183316	0.181828359559535	0.00932338409979857	0.00932338409979857	0.92727308222281	0.0940543234666092	0.0751560925974782	0.0119850179704641	0.00932338409979857	0.215582557560423	0.382157546247578	0.356401851261549	0.00760679975029567	1.1348880113705	0.599821288293056	1.09947747259935	1.24538746030908	1.16546825570926	1.39508842330058	0.663890664626893	0.803558541022243	-1.56187463474916	0.681154018011934	1	-1.14304850477884	0.380850209448205	0.950864773590907
Merged-chr10-127350818-39	chr10	127350670	127350975	+	34.925129	1.11111111111111e+38	exon (NM_008382, exon 2 of 2)	exon (NM_008382, exon 2 of 2)	950	NM_008382	16326	Mm.3510	NM_008382	ENSMUSG00000047492	Inhbe	-	inhibin beta E	protein-coding	1.69591281782007	1.79116068675669	1.777939792455	1.68735312256926	1.71928282692151	1.8008832678226	1.61098250169598	1.67537839126966	1.67537839126966	1.59762167041656	1.59505557749654	1.50073612174585	1.64850127529621	1.71125185373218	1.59256756609065	1.60805836782456	1.51883867657871	1.49857521587903	1.37666323739389	1.59107767965586	1.41226646388009	1.58451862939561	1.6138240580496	1.55971303497236	1.46118483882769	1.43102677917211	1.56976891437013	1.60114121931998	1.46267837999086	1.57329144869284	1.50111425169108	1.69146592071432	1.63702770294033	1.69260819153842	1.64091357882098	1.82664018286745	1.69350738093652	1.85688573565116	1.92467871155589	-0.129989624906448	0.692285588249017	1	-0.150493856768985	0.67064458552249	1
Merged-chr7-29789445-1	chr7	29789395	29789495	+	2.43	1e+24	intron (NM_013705, intron 4 of 4)	intron (NM_013705, intron 4 of 4)	4655	NM_013705	22693	Mm.292690	NM_013705		Zfp30	2610306P15Rik|Zfp-30	zinc finger protein 30	protein-coding	0.181828359559535	0.378750102128844	0.0199385841386724	0.0326810062159821	0.215582557560423	0.00932338409979857	0.0119850179704641	0.00932338409979857	0.0620513630404476	0.0199385841386724	0.00932338409979857	0.725543502388253	0.0119850179704641	0.0199385841386724	0.00932338409979857	0.378750102128844	0.0346659350187712	0.0244014877074807	0.0326810062159821	0.00932338409979857	0.00932338409979857	0.00932338409979857	0.189466840002454	0.0940543234666092	0.0751560925974782	0.0119850179704641	0.00932338409979857	0.00760679975029567	0.773895541194003	0.0199385841386724	0.265548524140211	0.00932338409979857	0.599821288293056	0.00932338409979857	0.0119850179704641	0.0199385841386724	0.134676133892637	0.445515107608653	0.0620513630404476	-2.80812666346784	0.597653843890382	1	1.54212062208684	0.418050018399317	0.96779136999892
Merged-chr19-6293572-12	chr19	6293466	6293712	+	10.49	1.01010001000101e+38	intron (NM_010119, intron 2 of 4)	intron (NM_010119, intron 2 of 4)	-12868	NM_001033342	240505	Mm.329622	NM_001033342	ENSMUSG00000024769	Cdc42bpg	BC046418|MRCKgamma	CDC42 binding protein kinase gamma (DMPK-like)	protein-coding	1.01225504769164	1.08721119149195	0.988234552090171	0.946589731701844	0.429516455891764	0.68631118947535	0.703639608077371	0.288448175604311	0.962306142857875	0.846547244821697	1.17379961071847	0.907643610088465	0.695581456960563	1.04432139495427	1.1992707676709	0.812613560554445	0.812613560554445	1.14271974647034	0.0326810062159821	1.19776874303654	1.189603381418	0.983215822069935	1.05125834873312	1.03591876370073	0.916318205716447	0.97525666563647	0.96540310476302	1.25178899154337	1.08905205833636	1.183642411392	0.702009168059454	0.181828359559535	0.0820658567978514	0.00932338409979857	0.609261782987858	0.693138471498439	0.134676133892637	0.886230710650756	0.963709968025386	0.597639394860725	0.293962654107241	1	0.385308962164539	0.386865188049642	0.953672181694331
Merged-chr2-163662901-39	chr2	163662720	163663174	+	58.371025	1.11111111111111e+38	intron (NM_001039390, intron 2 of 4)	B3|SINE|B2	4489	NM_001164053	18769	Mm.10091	NM_011106	ENSMUSG00000035268	Pkig	PKIgamma	protein kinase inhibitor, gamma	protein-coding	1.42062119657615	1.30985805890895	1.43135953355345	1.50434121183485	1.48461830862514	1.41842954057982	1.40777294427307	1.38157923838294	1.55794926559211	1.50286397108577	1.80682219164545	1.45544475034274	1.64850127529621	1.78321136667226	1.8352200548545	1.74669702804186	1.84571886379186	1.80765303048917	1.79454718037476	1.85783914437093	1.57089919948722	1.8639291844255	1.77138474015829	1.74842549657946	1.92602156021093	1.91506054441973	1.79337951106513	1.76822553900863	1.59589879467354	1.63524863516914	1.69347744901669	2.07191955796841	2.15784912686925	2.09405164025647	2.12352326117535	2.04146185845186	2.06356590468921	2.11325795599453	2.09903325742529	-0.139784043691614	0.671911439851339	1	-0.461667201849812	0.101843713930079	0.724196311555998
Merged-chr11-106648527-19	chr11	106648418	106648668	+	11.663157	1.0001010110001e+34	Intergenic	Intergenic	-35613	NM_198292	21763	Mm.102407	NM_198292	ENSMUSG00000040548	Tex2	4930568E07Rik|AI553404|Def-5|Taz4	testis expressed gene 2	protein-coding	0.868344386914123	0.607098302841826	1.29671176228224	0.749906445022613	1.22546141309233	1.16609340580455	0.833553875853566	0.703639608077371	1.04122270995745	0.973675400771864	1.2169187020829	0.907643610088465	1.09354733214563	1.09407394354812	1.05889754106211	0.812613560554445	0.598683470498043	0.926143731739316	0.984155688648163	1.0623494248193	1.15972663651665	0.812613560554445	1.10589563213045	0.985342304323539	0.0751560925974782	1.1348880113705	0.736775770878233	1.09513050802796	0.967736287836064	0.87261066058355	1.00547527472388	1.29387864923041	1.32903992255215	1.34687418608486	1.1070520117337	1.26122177043828	1.42085754975593	1.41772967296886	1.44207701228435	0.6481768954448	0.26107956116742	0.975522634443085	0.201825747020912	0.5847872731907	1
Merged-chr10-93515656-6	chr10	93515578	93515780	+	9.136667	1.00000000001e+26	intron (NM_010401, intron 19 of 19)	intron (NM_010401, intron 19 of 19)	24354	NM_027908	71761	Mm.244518	NM_027908	ENSMUSG00000015890	Amdhd1	1300019J08Rik	amidohydrolase domain containing 1	protein-coding	0.523466855698508	0.378750102128844	0.86619382032866	0.443658752143765	1.1446919897774	1.00918048670327	0.608582102206327	1.51844302718959	0.520946909099747	0.77830292239274	0.900513638688059	0.826403855901872	0.799340954666359	0.690097257777185	0.897171182441964	0.473601024122542	0.911655317890852	1.08384019721051	0.483066967183316	0.771639667201476	1.05930561442089	0.812613560554445	0.733170979783928	0.311697443735554	0.0751560925974782	0.714973787042936	0.444517208479669	0.749906445022613	0.674323280840426	0.788304643199328	0.654283345820863	0.871747970656435	0.847098531375322	1.11103193221373	0.967736287836064	0.995728266008592	1.10885038381495	0.886230710650756	0.963709968025386	0.497831836669156	0.462838902710687	1	0.911534922646282	0.0955655979067016	0.709661932026533
Merged-chr14-90572631-1	chr14	90572581	90572681	+	2.25	1e+24	Intergenic	L1_Mur2|LINE|L1	445740	NR_045712	74967	Mm.390704	NR_045712		4930474H20Rik	-	RIKEN cDNA 4930474H20 gene	ncRNA	0.00932338409979857	0.0199385841386724	0.0199385841386724	0.0326810062159821	0.00932338409979857	0.00932338409979857	0.0119850179704641	0.00932338409979857	0.0620513630404476	0.0199385841386724	0.00932338409979857	0.00760679975029567	0.0119850179704641	0.0199385841386724	0.00932338409979857	0.00932338409979857	0.0346659350187712	0.0244014877074807	0.0326810062159821	0.00932338409979857	0.0620513630404476	0.00932338409979857	0.00557651139010016	0.00557651139010016	0.0751560925974782	0.0119850179704641	0.00932338409979857	0.215582557560423	0.715848723966044	0.0199385841386724	0.00760679975029567	0.0751560925974782	0.0820658567978514	0.00932338409979857	0.0119850179704641	0.233476267992186	0.134676133892637	0.663890664626893	0.0620513630404476	1.92288004405529	0.999999999999998	1	4.57949694798439	0.131322911133639	0.770705155587501
Merged-chr4-58749698-11	chr4	58749596	58749786	+	9.297273	1.0001000100011e+38	Intergenic	Intergenic	36029	NM_146920	258922	Mm.223327	NM_146920	ENSMUSG00000043385	Olfr267	MOR262-1	olfactory receptor 267	protein-coding	0.96540310476302	0.378750102128844	1.12705277484043	0.946589731701844	1.09559141859156	0.837498895275809	0.496104039478313	0.544722286593575	0.520946909099747	0.77830292239274	0.900513638688059	0.17423324912104	0.830416788118477	1.07217763234639	0.925626789493564	0.619142333661017	0.473601024122542	0.926143731739316	0.868702139763776	1.1886729963771	0.896434768971748	0.390170101337298	0.897171182441964	0.311697443735554	0.773022065213594	0.790656152130177	0.567393606745233	1.04156892714728	0.0381715905868842	0.544722286593575	0.942643353347282	0.674323280840426	0.847098531375322	1.16302246043151	0.665686504240161	0.952032083798216	1.10885038381495	0.791561163439666	0.803558541022243	1.01271041365715	0.182187969589259	0.902780963916289	0.364220648426191	0.73421063076886	1
Merged-chr9-87740355-2	chr9	87740282	87740428	+	7.48	1e+36	Intergenic	Intergenic	-9095	NM_023814	76365	Mm.158789	NM_023814	ENSMUSG00000032419	Tbx18	2810012F10Rik|2810404D13Rik	T-box18	protein-coding	0.846547244821697	0.817666023150535	0.346312387520258	0.857724253110303	0.429516455891764	0.544722286593575	0.280811078134363	0.288448175604311	1.11029715505596	0.728076202441744	0.611245272874197	0.601375682826066	0.799340954666359	0.690097257777185	0.844448885499102	0.721875856429787	0.598683470498043	1.08384019721051	0.714973787042936	0.181828359559535	0.995728266008592	0.210208099284808	0.760794236402048	0.763161002931978	0.0751560925974782	0.55918087898966	0.00932338409979857	0.656300997535002	0.429516455891764	0.233476267992186	0.378750102128844	0.515058749299267	0.599821288293056	0.42063425769596	0.0119850179704641	0.378750102128844	0.134676133892637	0.279567551777268	0.0620513630404476	-0.339347107942516	0.901667535579405	1	-0.427763666338461	0.762082738776229	1
Merged-chr8-72673030-1	chr8	72672980	72673080	+	7.91	10000	intron (NM_176940, intron 7 of 18)	B3|SINE|B2	26319	NM_176940	319555	Mm.212927	NM_176940	ENSMUSG00000048148	Nwd1	A230063L24Rik	NACHT and WD repeat domain containing 1	protein-coding	0.181828359559535	1.08721119149195	0.689511446852129	0.0326810062159821	0.784848330793688	0.715848723966044	0.663890664626893	0.871747970656435	0.520946909099747	0.677031219339408	0.507682537939329	0.443658752143765	0.830416788118477	0.368794021266208	0.537159814253894	0.619142333661017	0.473601024122542	0.445515107608653	0.714973787042936	0.674323280840426	0.363859968565408	0.54881067829073	0.127885933302649	0.311697443735554	0.854300586633818	0.55918087898966	0.444517208479669	0.475993829478635	0.181828359559535	0.0199385841386724	0.575365105476118	0.181828359559535	0.599821288293056	0.672979446836147	0.713402746260841	0.0199385841386724	0.134676133892637	0.0244014877074807	0.0620513630404476	0.336497871020024	0.839583502472858	1	-0.125234396553824	0.757311525626793	1
Merged-chr5-123128901-62	chr5	123128389	123129336	+	89.370644	1.11111111111111e+38	intron (NM_175092, intron 2 of 4)	intron (NM_175092, intron 2 of 4)	3767	NM_175092	23912	Mm.253876	NM_175092	ENSMUSG00000029449	Rhof	AI845056|AV026554|Arhf|Ifld1|Rif	ras homolog gene family, member f	protein-coding	2.21319551124739	2.08517975342475	2.01205454669621	2.21407306633833	1.79155168643063	1.79707097376455	1.83586086008839	1.9528727740615	2.15288896403911	2.0664641474006	2.18050259660352	1.93906866380384	2.07008721662378	1.90822507587287	2.23885984769978	2.20295223514051	2.09835554651907	2.13322285956084	2.03873750164973	2.22337008494789	2.02130661999803	2.11430984962556	2.11047038601547	2.10014471921159	2.14892234850205	2.0188158187695	2.01311212550254	2.27369950654616	2.13613464456354	1.80639035232891	2.05804162481835	2.40226217394267	2.40828228014866	2.26918337621394	2.26732872983781	2.48057319381327	2.49298909354863	2.56795914919029	2.59220161361786	-0.392533191429221	0.233012514605207	0.946231779351475	-0.214569992245262	0.488001901255065	0.992557315538634
Merged-chr7-143495593-47	chr7	143495139	143496039	+	20.935957	1.11111011101111e+38	intron (NM_001042760, intron 8 of 10)	intron (NM_001042760, intron 8 of 10)	6935	NM_009434	22113	Mm.334344	NM_009434	ENSMUSG00000010760	Phlda2	Ipl|Tssc3	pleckstrin homology-like domain, family A, member 2	protein-coding	1.99897473261488	1.88438585258123	1.94503479911318	2.00724287804986	1.95303874916185	1.98044447518548	1.79144642572233	1.96751874346515	1.71755433206197	1.76211029105344	1.76648159965922	1.64845099104727	1.68045404752338	1.66417914134312	1.5231259628258	1.55503184013789	1.58042606102665	1.74669702804186	1.6649325838328	1.74067881389917	1.0267787802986	1.51411660571405	1.26122177043828	1.25612927818398	1.64707817583301	1.37422395269801	1.503962233812	1.54034990545126	1.55400318225583	1.6172013007702	1.55169558399122	1.1259338315467	1.11643916275318	0.920493695595725	0.665686504240161	0.781179550486502	1.2172993382192	0.663890664626893	1.06918086986894	-0.0133934675640178	0.947185761929083	1	0.523488616396095	0.224439335929377	0.86324201555151
Merged-chr1-13725520-2	chr1	13725465	13725575	+	5.92	1e+19	Intergenic	L1Md_F2|LINE|L1	56749	NM_001011873	381246	Mm.311142	NM_001011873	ENSMUSG00000067813	Xkr9	Gm1620|XRG9	X Kell blood group precursor related family member 9 homolog	protein-coding	0.00932338409979857	0.0199385841386724	0.346312387520258	0.0326810062159821	0.00932338409979857	0.00932338409979857	0.0119850179704641	0.00932338409979857	0.520946909099747	0.0199385841386724	0.00932338409979857	0.00760679975029567	0.0119850179704641	0.0199385841386724	0.00932338409979857	0.00932338409979857	0.0346659350187712	0.0244014877074807	0.0326810062159821	0.00932338409979857	0.155210339898552	0.00932338409979857	0.0448302579732339	0.0940543234666092	0.0751560925974782	0.0119850179704641	0.444517208479669	0.00760679975029567	0.00932338409979857	0.0199385841386724	0.00760679975029567	0.759925048466671	0.847098531375322	0.877441655629133	0.713402746260841	1.01768783355736	0.134676133892637	0.663890664626893	0.963709968025386	1.9228785574674	1	1	-0.728270670320277	0.806731641185179	1
Merged-chr7-58588500-8	chr7	58588356	58588606	+	7.9725	1.0001001010101e+37	Intergenic	Intergenic	-69721	NM_009728	11982	Mm.135129	NM_009728	ENSMUSG00000025324	Atp10a	Atp10c|pfatp	ATPase, class V, type 10A	protein-coding	0.311697443735554	0.378750102128844	0.558394498995649	0.0326810062159821	0.547004231757686	0.787223430992218	0.280811078134363	1.05417733121464	1.04122270995745	0.846547244821697	0.760794236402048	0.826403855901872	1.0584739076696	0.368794021266208	0.987449712275865	0.940168269450045	1.31090555324179	1.00547527472388	0.868702139763776	0.789626183028141	0.363859968565408	1.20315786632091	0.832143282996784	0.96540310476302	0.916318205716447	1.06449954215081	0.801513874666575	1.00713835367649	0.920493695595725	0.544722286593575	0.175207326554884	0.429516455891764	0.0820658567978514	1.04523132800103	0.665686504240161	0.378750102128844	0.702009168059454	0.445515107608653	0.553209946324348	-0.520034867552211	0.458613661248198	1	-0.234721410045853	0.714612399815167	1
Merged-chr15-22778613-1	chr15	22778563	22778663	+	6.71	1e+23	Intergenic	Intergenic	-63629	NM_001165971	545091	Mm.475598	NM_001165971		Gm5803	EG545091	predicted gene 5803	protein-coding	0.181828359559535	0.378750102128844	0.0199385841386724	0.0326810062159821	0.00932338409979857	0.175207326554884	0.496104039478313	0.00932338409979857	0.0620513630404476	0.0199385841386724	0.382157546247578	0.17423324912104	0.0119850179704641	0.23761812796359	0.165793864884208	0.098429838144832	0.473601024122542	0.0244014877074807	0.483066967183316	0.00932338409979857	0.155210339898552	0.00932338409979857	0.34284494388782	0.0940543234666092	0.553209946324348	0.275430426290908	0.00932338409979857	0.215582557560423	0.00557651139010016	0.941952633185069	0.00760679975029567	0.00932338409979857	0.0820658567978514	0.198829939879819	0.0119850179704641	0.0199385841386724	0.134676133892637	0.445515107608653	0.0620513630404476	-1.49941720901538	0.656504136228137	1	0.432402487685113	0.876925012544924	1
Merged-chr8-20263050-2	chr8	20262998	20263102	+	4.36	1.01e+26	Intergenic	Intergenic	34382	NR_030708	547150	Mm.359054	NR_030708	ENSMUSG00000071796	6820431F20Rik	-	cadherin 11 pseudogene	pseudo	0.311697443735554	0.607098302841826	0.787223430992218	0.0326810062159821	0.215582557560423	0.396730729978452	0.280811078134363	0.955054848982239	0.520946909099747	0.77830292239274	0.266796165266322	0.871747970656435	0.773022065213594	0.787223430992218	0.717484570620051	0.233476267992186	0.0346659350187712	0.445515107608653	0.868702139763776	0.181828359559535	0.857724253110303	0.737991787543057	0.496104039478313	0.897171182441964	0.0751560925974782	0.275430426290908	0.233476267992186	0.674323280840426	1.09921004879887	0.738507822229237	0.34054016877292	0.674323280840426	0.0820658567978514	0.42063425769596	0.0119850179704641	0.378750102128844	0.702009168059454	0.445515107608653	0.803558541022243	1.0500493047817	0.309949414800749	1	0.610394400572161	0.376201208668636	0.94979800333726
Merged-chr14-75075782-1	chr14	75075732	75075832	+	5.41	1000000000000000	intron (NR_030568, intron 2 of 3)	B3A|SINE|B2	55101	NM_027581	70859	Mm.320289	NM_027581	ENSMUSG00000021997	Lrrc63	4921509B22Rik	leucine rich repeat containing 63	protein-coding	0.00932338409979857	0.378750102128844	0.558394498995649	0.0326810062159821	0.215582557560423	0.488507548239177	0.559797456166953	0.00932338409979857	0.520946909099747	0.345143858159578	0.715848723966044	0.601375682826066	0.0119850179704641	0.558394498995649	0.789626183028141	0.619142333661017	0.0346659350187712	0.445515107608653	0.0326810062159821	0.547004231757686	0.363859968565408	0.702009168059454	0.618664703665152	0.476930721574371	0.689511446852129	0.0119850179704641	0.233476267992186	0.161564776243365	0.00932338409979857	0.0199385841386724	0.466684697887424	0.429516455891764	0.599821288293056	0.547004231757686	0.0119850179704641	0.378750102128844	0.134676133892637	0.580306907225449	0.803558541022243	0.125082606039513	0.865324598034032	1	-1.29492954217293	0.175958239493469	0.824495583228488
Merged-chr17-66092897-33	chr17	66092724	66093012	+	16.921515	1.11111111111111e+38	intron (NM_028388, intron 1 of 7)	intron (NM_028388, intron 1 of 7)	8691	NM_001278415	72900	Mm.2206	NM_028388	ENSMUSG00000024099	Ndufv2	2900010C23Rik	NADH dehydrogenase (ubiquinone) flavoprotein 2	protein-coding	1.28741995542176	1.13834892989216	1.29671176228224	1.30109860937946	1.29506794293965	1.13990101322194	1.53249182785208	1.46205909157352	1.33018227218944	1.1627735687842	1.18615613086362	1.40685539556419	1.28037433606839	1.45124916446819	1.63464344139824	1.18677511267004	1.29312269318146	1.56184047358681	1.37666323739389	1.20542660979365	1.28402887477488	1.41003115504987	1.60354699298704	1.23156770707452	1.46118483882769	1.51772132409433	1.46319003647161	1.33444844166337	1.32173260639936	1.57329144869284	1.58352528788548	0.575365105476118	0.0820658567978514	0.950159764728237	1.04375601398514	0.781179550486502	1.10885038381495	1.04787554624505	1.14028243665707	-0.431281166543099	0.379441535637669	1	-0.0901511796108866	0.865829465329843	1
Merged-chr7-18846659-4	chr7	18846577	18846741	+	5.8325	1.01011e+28	intron (NM_153761, intron 2 of 5)	RMER12B|LTR|ERVK	6693	NM_153760	243864	Mm.233503	NM_153760	ENSMUSG00000040987	Mill2	Micb	MHC I like leukocyte 2	protein-coding	0.444517208479669	0.378750102128844	0.929923374061988	0.618664703665152	0.215582557560423	0.68631118947535	0.496104039478313	0.703639608077371	0.0620513630404476	0.345143858159578	0.382157546247578	0.17423324912104	0.773022065213594	0.368794021266208	0.382157546247578	0.233476267992186	0.0346659350187712	0.817320365729263	0.483066967183316	0.674323280840426	0.363859968565408	0.842337210375068	0.0448302579732339	0.595650206564165	0.553209946324348	0.922034552850826	0.567393606745233	0.791561163439666	0.920493695595725	1.13697711760503	0.654283345820863	0.00932338409979857	0.0820658567978514	0.00932338409979857	0.34284494388782	0.0199385841386724	0.134676133892637	0.0244014877074807	0.0620513630404476	1.96617213740177	0.0779643633346579	0.726018787625706	2.05761125597502	0.0118658493732597	0.297225832936503
Merged-chr8-68727776-5	chr8	68727658	68727920	+	14.22	1.11101e+11	intron (NM_001252623, intron 1 of 10)	intron (NM_001252623, intron 1 of 10)	7357	NM_001252623	234356	Mm.334569	NM_172753	ENSMUSG00000036356	Csgalnact1	4732435N03Rik|CSGalNAcT-1	chondroitin sulfate N-acetylgalactosaminyltransferase 1	protein-coding	1.09921004879887	0.378750102128844	1.26720226602692	0.946589731701844	1.33150269867233	1.33687025090829	0.886893833111307	1.58058138168488	0.0620513630404476	0.54881067829073	0.266796165266322	0.725543502388253	0.0119850179704641	0.690097257777185	0.717484570620051	0.233476267992186	0.0346659350187712	0.445515107608653	0.483066967183316	0.466684697887424	0.665686504240161	0.390170101337298	0.586547526070671	0.00557651139010016	0.773022065213594	0.275430426290908	0.444517208479669	0.475993829478635	0.382157546247578	0.87261066058355	0.760794236402048	0.515058749299267	0.599821288293056	0.547004231757686	0.665686504240161	0.575365105476118	0.134676133892637	0.0244014877074807	0.0620513630404476	0.507766060537586	0.581120201068184	1	0.947668243071813	0.395736146820952	0.95790817059364
Merged-chr19-37466582-30	chr19	37466172	37466832	+	66.665665	1.11111011111111e+38	intron (NR_131008, intron 1 of 1)	intron (NR_131008, intron 1 of 1)	1248	NR_131009	78640	Mm.234265	NR_131008		1700122C19Rik	-	RIKEN cDNA 1700122C19 gene	ncRNA	0.933325158385489	0.866500022987809	0.86619382032866	0.946589731701844	0.429516455891764	0.886893833111307	0.833553875853566	0.703639608077371	1.46163081148649	1.30373124587964	1.38963226289095	1.23833610186217	1.29083013490857	1.19602257230254	1.73181171433896	1.56799115995287	1.53861331014732	1.62855765575658	1.51030249799262	1.64546333342049	1.55953978333011	1.50526634879295	1.85539170684425	1.61252782559705	1.74447127883941	1.54619463681344	1.63428623477653	1.85180160764031	1.60971516445297	1.68182340580957	1.74608043047995	2.20806004437605	2.14372926873736	2.2672735946339	2.22304669531272	2.2891880713836	2.20963177541081	2.0849634356107	1.9830608819614	-0.210937401782027	0.556348542937914	1	-0.130406616728935	0.706833214552856	1
Merged-chr6-121179192-17	chr6	121179003	121179308	+	12.025883	1.00010001001101e+38	Intergenic	Intergenic	-4512	NM_001304774	74043	Mm.491240	NM_028730	ENSMUSG00000067825	Pex26	4632428M11Rik	peroxisomal biogenesis factor 26	protein-coding	1.03761883466329	1.13834892989216	0.929923374061988	1.13394660835587	1.4165521125652	1.30708240744058	1.36718224961399	1.32791550984828	1.11029715505596	1.29312269318146	1.28564508062402	1.33748142885797	0.934642737246235	1.19602257230254	0.987449712275865	1.05930561442089	0.990218112265388	1.00547527472388	1.27667393328734	1.29547183598258	1.3424669568525	1.09921004879887	1.15387913541899	0.874300623007196	1.01818514064442	1.1000861490642	1.1379591563602	1.17331299016331	1.07743984822062	1.11643916275318	1.05268715066208	0.920493695595725	0.599821288293056	0.835414532114563	1.14610346028795	0.995728266008592	0.9544151941059	1.39706979350145	0.963709968025386	0.902417231745626	0.059107732072776	0.685156756812566	0.264369018330616	0.532874427040885	1
Merged-chr6-131293288-50	chr6	131292764	131293681	+	35.312	1.11111111111111e+38	promoter-TSS (NM_025564)	promoter-TSS (NM_025564)	22	NM_025564	66441	Mm.46623	NM_025564	ENSMUSG00000030188	Magohb	2010012C16Rik|Mago|Magoh|Magoh-rs1	mago-nashi homolog B (Drosophila)	protein-coding	1.86096483401363	1.91641254811309	1.90940496715334	1.85207738446324	1.91356245122279	2.08699066822213	1.91595284813378	2.07195156123042	1.68458090920658	1.87608171185428	1.77638285340154	1.85230528366903	1.79444004304297	1.68556534619586	1.79448459602684	1.80533683674847	1.66743772260535	1.55130218768867	1.55683233557387	1.77831220610871	1.76164252694582	1.78633449558207	1.70645001975566	1.66598636860065	1.65860809228762	1.82776693468546	1.77785986172656	1.6172013007702	1.78056161531986	1.87370745229073	1.54239238115854	1.73530525728882	1.80023431675033	1.84255810455402	1.89003164032	1.87007847295699	1.85328193188061	1.95507810618579	2.02518951626804	-0.0588165657704943	0.874760539614234	1	-0.0464353047360129	0.942486439193609	1
Merged-chr2-152818429-3	chr2	152818298	152818550	+	23.666666	1e+21	intron (NM_009743, intron 2 of 2)	MIRb|SINE|MIR	12293	NM_001289716	12048	Mm.238213	NM_009743	ENSMUSG00000007659	Bcl2l1	Bcl(X)L|Bcl-XL|Bcl2l|BclX|bcl-x|bcl2-L-1	BCL2-like 1	protein-coding	0.181828359559535	0.378750102128844	0.346312387520258	0.0326810062159821	0.215582557560423	0.175207326554884	0.280811078134363	0.914979153232913	0.0620513630404476	0.0199385841386724	0.00932338409979857	0.00760679975029567	0.0119850179704641	0.0199385841386724	0.00932338409979857	0.00932338409979857	0.0346659350187712	0.0244014877074807	0.0326810062159821	0.00932338409979857	0.00932338409979857	0.210208099284808	0.0448302579732339	0.0940543234666092	0.0751560925974782	0.0119850179704641	0.00932338409979857	0.00760679975029567	0.995188999277553	0.0199385841386724	0.00760679975029567	1.25878302176488	1.20198598383086	1.49468722439895	1.53931007377491	0.952032083798216	1.42085754975593	0.445515107608653	0.0620513630404476	1.82319672385524	0.999999999999999	1	2.08883870663903	0.32852724010086	0.930393354798321
Merged-chr13-9939472-22	chr13	9939070	9939847	+	49.716366	1.00000000000001e+30	intron (NM_033269, intron 4 of 4)	intron (NM_033269, intron 4 of 4)	-174144	NM_144516	66505	Mm.397307	NM_144516	ENSMUSG00000021156	Zmynd11	2210402G22Rik|BS69	zinc finger, MYND domain containing 11	protein-coding	2.11677781762772	2.28287210103008	2.19119331011709	2.16666708684699	2.2246221563128	2.30895119067032	2.26493081263144	2.29665580804894	1.44673309859763	1.70101774240302	1.22738042503905	1.59600925204642	1.38523962644686	1.27756121254829	0.789626183028141	0.940168269450045	0.473601024122542	0.817320365729263	0.984155688648163	0.771639667201476	0.603521474845281	0.779444470408614	1.09062411067482	0.922375663367222	1.10280875467322	0.714973787042936	0.736775770878233	0.416396401079672	1.20503884599335	0.788304643199328	0.942643353347282	0.575365105476118	0.0820658567978514	0.42063425769596	0.544722286593575	0.378750102128844	0.134676133892637	0.445515107608653	0.553209946324348	0.107403720578389	0.885391202420112	1	-0.415322707235645	0.493547091040053	0.994384184942234
Merged-chr7-144935723-17	chr7	144935617	144935813	+	11.661765	1.000100010001e+38	intron (NM_007631, intron 3 of 4)	intron (NM_007631, intron 3 of 4)	-3580	NR_039539	100628615		NR_039539	ENSMUSG00000092633	Mir3962	mmu-mir-3962|mu-mir-3962	microRNA 3962	ncRNA	0.778700079110863	0.7617176861038	0.86619382032866	0.618664703665152	1.23628853680446	0.930848533058974	1.04156892714728	1.38157923838294	0.962306142857875	0.817320365729263	0.946589731701844	0.601375682826066	0.830416788118477	1.01818514064442	1.12163072190082	0.846547244821697	0.812613560554445	1.00547527472388	0.714973787042936	1.15332535550558	0.363859968565408	0.842337210375068	1.0981568180186	0.96540310476302	1.10280875467322	0.611245272874197	0.663890664626893	0.991110350834824	0.920493695595725	1.09354733214563	0.82095824076528	1.42597722250716	1.27008235255825	1.47171844385887	1.31770323424647	1.23833610186217	1.2172993382192	1.23833610186217	1.3473256029445	0.0743789266013603	0.999999999999999	1	-0.231557893250086	0.645289988480352	1
Merged-chr17-29708821-5	chr17	29708731	29708907	+	7.252	1.00000001e+34	intron (NM_026782, intron 1 of 3)	intron (NM_026782, intron 1 of 3)	8198	NM_026782	68597	Mm.390979	NM_026782	ENSMUSG00000024018	Ccdc167	1110021J02Rik	coiled-coil domain containing 167	protein-coding	0.649691699734329	0.607098302841826	0.346312387520258	0.857724253110303	0.991110350834824	0.886893833111307	0.737991787543057	1.2198211793202	0.520946909099747	0.345143858159578	0.946589731701844	0.674323280840426	0.9135134845368	0.0199385841386724	0.537159814253894	0.473601024122542	0.812613560554445	0.817320365729263	0.0326810062159821	0.813925713647552	0.155210339898552	0.927571545809102	0.672979446836147	0.651291789140854	0.553209946324348	0.275430426290908	0.00932338409979857	0.834401492594468	0.698192740120834	0.87261066058355	0.0751560925974782	0.817320365729263	0.599821288293056	0.725543502388253	0.75736845669266	0.575365105476118	0.702009168059454	0.663890664626893	0.0620513630404476	0.773310365637778	0.448196543257134	1	0.358040587040417	0.629732030828887	1
Merged-chr13-57908378-27	chr13	57908251	57908493	+	13.381481	1.11011011111101e+38	promoter-TSS (NM_001166463)	promoter-TSS (NM_001166463)	-40	NM_001166465	20745	Mm.379020	NM_009262	ENSMUSG00000056222	Spock1	Spock|Ticn1|testican	sparc/osteonectin, cwcv and kazal-like domains proteoglycan 1	protein-coding	1.38454994765855	1.37602787125739	1.3256538044371	1.33460119791258	1.06994150291474	1.40141709759577	1.14143497226061	0.703639608077371	0.962306142857875	1.35187674705874	1.25878302176488	1.32259611630407	1.0584739076696	1.09407394354812	1.29547183598258	1.29707438944982	1.34605879867364	1.29506794293965	1.21759112144339	1.15332535550558	1.0267787802986	1.09921004879887	1.19374241835426	1.25612927818398	1.23833610186217	1.30734185435044	1.04060901440819	1.1992707676709	1.12515954179338	1.20385672786332	0.82095824076528	0.871747970656435	1.00410724246612	0.99297781084976	0.846547244821697	0.903282528308353	0.702009168059454	0.740838795377075	0.963709968025386	-0.577696831030212	0.174616705515273	0.889995861400701	-0.351066026937377	0.373441580585756	0.948643165573344
Merged-chr13-12806108-1	chr13	12806058	12806158	+	4.86	1e+25	Intergenic	Lx6|LINE|L1	-6029	NM_011118	18812	Mm.457984	NM_011118	ENSMUSG00000056457	Prl2c3	Ghd1|MRP-2|MRP-3|Mrpplf3|PLF-2|PLF-3|Plf2|Prl2c4|mrp/plf3	prolactin family 2, subfamily c, member 3	protein-coding	0.00932338409979857	0.378750102128844	0.346312387520258	0.0326810062159821	0.00932338409979857	0.396730729978452	0.165793864884208	0.288448175604311	0.0620513630404476	0.0199385841386724	0.198829939879819	0.443658752143765	0.0119850179704641	0.368794021266208	0.165793864884208	0.233476267992186	0.674323280840426	0.445515107608653	0.0326810062159821	0.00932338409979857	0.363859968565408	0.00932338409979857	0.34284494388782	0.311697443735554	0.0751560925974782	0.488507548239177	0.233476267992186	0.00760679975029567	0.523466855698508	0.0199385841386724	0.900808317561654	0.181828359559535	0.0820658567978514	0.198829939879819	0.34284494388782	0.0199385841386724	0.702009168059454	0.0244014877074807	0.0620513630404476	-1.05619217890419	0.591298884772559	1	1.2476198534714	0.307508718901334	0.919551845099281
Merged-chr4-108624004-1	chr4	108623954	108624054	+	4.38	100000000000	intron (NM_177045, intron 3 of 24)	intron (NM_177045, intron 3 of 24)	4048	NM_177045	319965	Mm.151129	NM_177045	ENSMUSG00000028582	Cc2d1b	A830039B04Rik|Freud2	coiled-coil and C2 domain containing 1B	protein-coding	0.725161531189349	0.378750102128844	0.346312387520258	0.857724253110303	0.429516455891764	0.396730729978452	0.559797456166953	0.00932338409979857	0.0620513630404476	0.345143858159578	0.134676133892637	0.725543502388253	0.0119850179704641	0.0199385841386724	0.284629324193249	0.233476267992186	0.0346659350187712	0.0244014877074807	0.0326810062159821	0.00932338409979857	0.539528216054417	0.54881067829073	0.0448302579732339	0.0940543234666092	0.0751560925974782	0.275430426290908	0.444517208479669	0.215582557560423	0.233476267992186	0.0199385841386724	0.00760679975029567	0.00932338409979857	0.0820658567978514	0.00932338409979857	0.544722286593575	0.0199385841386724	0.134676133892637	0.663890664626893	0.553209946324348	0.954058260063907	0.648750774098357	1	0.730436213943397	0.828237785718115	1
Merged-chr14-87470816-1	chr14	87470766	87470866	+	6.51	1000000000	intron (NM_001253755, intron 3 of 11)	RSINE1|SINE|B4	54233	NM_001253755	219249	Mm.35168	NM_172605	ENSMUSG00000022019	Tdrd3	4732418C03Rik|6720468N18	tudor domain containing 3	protein-coding	0.181828359559535	0.0199385841386724	0.558394498995649	0.0326810062159821	0.877441655629133	0.175207326554884	0.280811078134363	0.817666023150535	0.65260339228053	0.0199385841386724	0.134676133892637	0.00760679975029567	0.0119850179704641	0.368794021266208	0.00932338409979857	0.233476267992186	0.0346659350187712	0.0244014877074807	0.0326810062159821	0.00932338409979857	0.466684697887424	0.702009168059454	0.0448302579732339	0.0940543234666092	0.0751560925974782	0.275430426290908	0.00932338409979857	0.0940543234666092	0.00760679975029567	0.233476267992186	0.00760679975029567	0.00932338409979857	0.0820658567978514	0.00932338409979857	0.544722286593575	0.693138471498439	0.544722286593575	0.886230710650756	0.0620513630404476	2.57337248611317	0.172745775179977	0.887444685844089	0.1715865975376	1	1
Merged-chr2-174569091-1	chr2	174569041	174569141	+	2.25	1e+24	Intergenic	Intergenic	-74443	NM_001099328	100043757	Mm.48711	NM_001099328	ENSMUSG00000050600	Zfp831	ENSMUSG00000050600|OTTMUSG00000017459	zinc finger protein 831	protein-coding	0.181828359559535	0.0199385841386724	0.346312387520258	0.0326810062159821	0.00932338409979857	0.175207326554884	0.0119850179704641	0.00932338409979857	0.0620513630404476	0.0199385841386724	0.00932338409979857	0.443658752143765	0.0119850179704641	0.0199385841386724	0.165793864884208	0.00932338409979857	0.0346659350187712	0.0244014877074807	0.0326810062159821	0.00932338409979857	0.363859968565408	0.390170101337298	0.0448302579732339	0.0940543234666092	0.0751560925974782	0.0119850179704641	0.00932338409979857	0.0940543234666092	0.715848723966044	0.0199385841386724	0.00760679975029567	0.00932338409979857	0.0820658567978514	0.198829939879819	0.0119850179704641	0.0199385841386724	0.134676133892637	0.445515107608653	0.0620513630404476	1.6705212189521	0.483028898343893	1	1.66397819799031	0.498317028669261	0.99496810670914
Merged-chr7-31171545-1	chr7	31171495	31171595	+	4.6	1e+30	TTS (NR_046062)	TTS (NR_046062)	9187	NR_046062	100038516	Mm.387223	NR_046062	ENSMUSG00000100985	Gm10640	EG668322|ENSMUSG00000074193	predicted gene 10640	ncRNA	0.523466855698508	0.7617176861038	0.346312387520258	0.311697443735554	0.547004231757686	0.649691699734329	0.280811078134363	0.150258427120233	0.520946909099747	0.0199385841386724	0.382157546247578	0.443658752143765	0.599821288293056	0.740838795377075	0.844448885499102	0.619142333661017	0.812613560554445	0.581574354495984	0.0326810062159821	0.614277743242081	0.665686504240161	0.390170101337298	0.815699887126476	0.0940543234666092	0.689511446852129	0.0119850179704641	0.363859968565408	0.591930033827289	0.464282149038289	0.356401851261549	0.42063425769596	0.181828359559535	0.766043652318722	0.835414532114563	0.544722286593575	0.575365105476118	0.9544151941059	0.952032083798216	0.553209946324348	-0.477385980702037	0.624427360302272	1	-0.288842811182797	0.76230951777044	1
Merged-chr8-88373975-6	chr8	88373886	88374075	+	12.826667	1.1001001e+38	Intergenic	B1F|SINE|Alu	-11789	NM_012047	26992	Mm.5400	NM_012047	ENSMUSG00000031660	Brd7	BP75|CELTIX1|Ptpn13ip	bromodomain containing 7	protein-coding	0.725161531189349	0.7617176861038	0.689511446852129	0.749906445022613	0.641391693778915	0.175207326554884	0.608582102206327	0.00932338409979857	1.04122270995745	1.06994150291474	0.676437171517561	0.725543502388253	0.884267914693814	0.93053998031746	0.987449712275865	1.3776359108451	1.36217937386459	1.00547527472388	0.984155688648163	1.10354457565274	0.716946877958694	0.654283345820863	0.65260339228053	0.763161002931978	0.916318205716447	0.922034552850826	0.736775770878233	0.553209946324348	0.830750958512336	0.0199385841386724	0.72101498318878	0.181828359559535	0.0820658567978514	0.42063425769596	0.181828359559535	0.575365105476118	0.702009168059454	0.580306907225449	0.553209946324348	-1.04311754968853	0.0609215776913725	0.688551983915861	-0.110263354005218	0.764385678835056	1
Merged-chr13-51768384-32	chr13	51767905	51768640	+	41.228127	1.1001000111111e+38	intron (NM_001281880, intron 1 of 16)	intron (NM_001281880, intron 1 of 16)	25475	NM_001281880	20354	Mm.33903	NM_013660	ENSMUSG00000021451	Sema4d	CD100|Semacl2|Semaj|Semcl2|coll-4	sema domain, immunoglobulin domain (Ig), transmembrane domain (TM) and short cytoplasmic domain, (semaphorin) 4D	protein-coding	1.57014663245584	1.48444974145639	1.37666323739389	1.51666985306485	1.17004358758508	1.13990101322194	1.17379961071847	0.771639667201476	1.54853857989634	1.43283241019573	1.37422395269801	1.13357169366333	1.34118625436244	1.24488245106692	1.54517683388896	1.36704082768391	1.48383562217884	1.29506794293965	1.32903992255215	1.28947617516922	1.3424669568525	1.03472877984879	1.57089919948722	1.46027616724508	1.59624556489455	1.41497463175539	1.47698796510815	1.45567147868954	1.37107804830864	1.23990749167786	1.46118483882769	1.97774481509793	1.85783914437093	1.97763978776454	1.96986183571465	2.04679603600071	2.05558789693931	2.17398880609839	2.1502130848297	-0.747574050140298	0.058561746530349	0.683973607038061	-0.501560483664772	0.0885982826968048	0.693746105579516
Merged-chr6-38940333-5	chr6	38940247	38940422	+	8.243999	1e+36	intron (NM_011539, intron 1 of 12)	intron (NM_011539, intron 1 of 12)	21348	NM_011539	21391	Mm.4054	NM_011539	ENSMUSG00000029925	Tbxas1	CYP5|CYP5A1|THAS|TS|TXAS|TXS	thromboxane A synthase 1, platelet	protein-coding	0.649691699734329	0.607098302841826	0.346312387520258	0.749906445022613	0.547004231757686	0.396730729978452	0.280811078134363	0.544722286593575	0.718712171071084	0.973675400771864	0.877441655629133	0.907643610088465	1.07720225294871	1.04432139495427	0.717484570620051	1.08124413037872	0.911655317890852	1.08384019721051	0.483066967183316	0.674323280840426	0.857724253110303	0.54881067829073	0.618664703665152	0.68631118947535	1.01818514064442	0.671116054284948	0.663890664626893	0.608582102206327	0.500884866567804	0.738507822229237	0.00760679975029567	0.00932338409979857	0.0820658567978514	0.00932338409979857	0.34284494388782	0.0199385841386724	0.134676133892637	0.445515107608653	0.803558541022243	-0.597376940094695	0.450264168069175	1	-0.689747415397742	0.359515702977887	0.940237938300006
Merged-chr18-84544195-2	chr18	84544128	84544262	+	8.145	1.0001e+11	intron (NM_001033341, intron 3 of 8)	intron (NM_001033341, intron 3 of 8)	45309	NM_001033341	240476	Mm.329575	NM_001033341	ENSMUSG00000048410	Zfp407	6430585N13Rik|Gm333|Gm334|Gm948|ZNF407	zinc finger protein 407	protein-coding	0.978906847837189	0.607098302841826	0.558394498995649	0.990218112265388	0.763161002931978	0.715848723966044	0.984155688648163	0.703639608077371	0.858756164994939	0.0199385841386724	0.567393606745233	0.785495801427898	0.410232532616803	0.368794021266208	0.165793864884208	0.233476267992186	0.0346659350187712	0.445515107608653	0.483066967183316	0.466684697887424	0.155210339898552	0.390170101337298	0.189466840002454	0.311697443735554	0.0751560925974782	0.488507548239177	0.00932338409979857	0.00760679975029567	0.141598907722678	0.0199385841386724	0.175207326554884	0.181828359559535	0.0820658567978514	0.00932338409979857	0.0119850179704641	0.0199385841386724	0.134676133892637	0.0244014877074807	0.0620513630404476	1.17726628725275	0.529322827742166	1	-0.227975965936064	0.942184488815048	1
Merged-chr14-74944895-17	chr14	74944712	74944992	+	10.78	1.1001011111011e+34	intron (NM_001252132, intron 1 of 18)	intron (NM_001252132, intron 1 of 18)	3025	NM_001252132	380916	Mm.288868	NM_001033439	ENSMUSG00000068015	Lrch1	4832412D13Rik|AI552548|AW215503|Chdc1|mKIAA1016	leucine-rich repeats and calponin homology (CH) domain containing 1	protein-coding	1.07171809258791	0.695581456960563	0.86619382032866	1.22693540396438	1.08267308962524	0.396730729978452	0.663890664626893	1.2198211793202	0.858756164994939	0.884267914693814	1.15803108832934	0.907643610088465	0.599821288293056	1.04432139495427	0.844448885499102	0.812613560554445	0.990218112265388	0.671116054284948	1.15065410399229	1.3237550869908	0.930266416772501	1.29913177799979	0.92727308222281	1.09947747259935	1.10280875467322	1.04156892714728	1.34753928452273	1.36916175526483	1.15387913541899	1.00329478447918	1.15849226213804	1.07128688518498	0.847098531375322	1.05817783898992	0.817666023150535	1.19298588005026	0.9544151941059	1.35713333912035	1.20315786632091	1.38615449315719	0.011691644783872	0.397787422216272	0.658591775012728	0.193334690116487	0.838747505800268
Merged-chr12-83617914-1	chr12	83617864	83617964	+	3.04	1e+25	Intergenic	Intergenic	-14320	NM_027349	67039	Mm.46005	NM_027349	ENSMUSG00000010608	Rbm25	2600011C06Rik|2610015J01Rik|A130095G20Rik|AI159652|AL023075|AU043498|RNPC7	RNA binding motif protein 25	protein-coding	0.00932338409979857	0.0199385841386724	0.0199385841386724	0.0326810062159821	0.00932338409979857	0.00932338409979857	0.0119850179704641	0.288448175604311	0.0620513630404476	0.0199385841386724	0.00932338409979857	0.00760679975029567	0.0119850179704641	0.0199385841386724	0.00932338409979857	0.00932338409979857	0.0346659350187712	0.0244014877074807	0.0326810062159821	0.00932338409979857	0.155210339898552	0.00932338409979857	0.00557651139010016	0.00557651139010016	0.0751560925974782	0.0119850179704641	0.00932338409979857	0.00760679975029567	0	0.0199385841386724	0.654283345820863	0.181828359559535	0.0820658567978514	0.00932338409979857	0.0119850179704641	0.233476267992186	0.134676133892637	0.0244014877074807	0.0620513630404476	1.92287707096072	1	1	3.99739776961969	0.263049609245783	0.891548719084915
Merged-chr13-51276785-7	chr13	51276541	51277043	+	67.271431	1.111e+21	Intergenic	B4|SINE|B4	-73726	NR_132443	667728		NR_132443	ENSMUSG00000091383	Hist1h2al	EG667728	histone cluster 1, H2al	pseudo	0.00932338409979857	0.607098302841826	0.0199385841386724	0.0326810062159821	0.00932338409979857	0.175207326554884	0.0119850179704641	0.817666023150535	0.0620513630404476	0.0199385841386724	0.00932338409979857	0.725543502388253	0.0119850179704641	0.558394498995649	0.717484570620051	0.233476267992186	0.0346659350187712	0.0244014877074807	0.0326810062159821	0.00932338409979857	0.716946877958694	0.871747970656435	0.733170979783928	0.595650206564165	0.553209946324348	0.0119850179704641	0.233476267992186	0.00760679975029567	0.141598907722678	0.0199385841386724	0.848601314438816	1.98321891382254	1.96700916828912	1.94886086786367	1.97499067290989	1.71651993835712	1.72674370350923	1.41189648081712	1.41865495934694	1.07197475051887	0.32751889258251	1	-0.616337824969412	0.588293577844914	1
Merged-chr3-122920851-34	chr3	122920554	122921092	+	33.185001	1.01111111111111e+38	intron (NR_046036, intron 1 of 5)	ORR1C2|LTR|ERVL-MaLR	3293	NR_046036	74057	Mm.159123	NR_046036	ENSMUSG00000097852	4933405D12Rik	-	RIKEN cDNA 4933405D12 gene	ncRNA	1.42503990918817	1.30985805890895	1.66104233901526	1.39284072015109	2.05898887893452	2.10825450158231	1.91595284813378	2.13470614149793	1.47287534592909	1.52010990780134	1.69907111537919	1.68045404752338	1.89273444274686	1.81979298105587	1.54517683388896	1.47859692464924	1.34605879867364	1.49857521587903	1.75387060858497	1.49002337085343	1.65596573843129	1.68651558874078	1.60062582229264	1.43017818270993	1.58431042430996	1.79870385156584	1.72217340577535	1.76178161976305	1.8168247690254	1.68182340580957	1.90590759052551	1.34339721765116	1.37967778623658	1.31506291292112	1.39297535448799	1.26122177043828	1.10885038381495	0.663890664626893	0.553209946324348	0.374684726648271	0.239434114445185	0.950882735915898	0.72599382583428	0.0150161139845663	0.33485121072749
Merged-chr8-116618752-3	chr8	116618604	116618846	+	9.416667	1.0000101e+30	intron (NM_029441, intron 2 of 6)	intron (NM_029441, intron 2 of 6)	113710	NM_029297	75465	Mm.23114	NM_029297	ENSMUSG00000034467	Dynlrb2	1700009A04Rik|DNLC2B|Dncl2b	dynein light chain roadblock-type 2	protein-coding	0.00932338409979857	0.378750102128844	0.346312387520258	0.0326810062159821	0.00932338409979857	0.175207326554884	0.0119850179704641	0.288448175604311	0.0620513630404476	0.0199385841386724	0.134676133892637	0.00760679975029567	0.0119850179704641	0.368794021266208	0.717484570620051	0.00932338409979857	0.473601024122542	0.0244014877074807	0.483066967183316	0.181828359559535	0.155210339898552	1.08062619304267	1.29547183598258	0.96540310476302	1.01818514064442	0.97525666563647	0.917344771443528	0.635428972424303	0.0381715905868842	1.183642411392	1.06945796432218	0.181828359559535	0.0820658567978514	0.547004231757686	0.34284494388782	0.378750102128844	0.134676133892637	0.445515107608653	0.963709968025386	1.01903800447817	0.517948338729565	1	-0.853111966700269	0.221319537101114	0.861443465689785
Merged-chr18-10029189-30	chr18	10029076	10029277	+	14.014334	1.1101111101111e+38	intron (NM_001038589, intron 1 of 14)	intron (NM_001038589, intron 1 of 14)	973	NM_021522	59025	Mm.329277	NM_021522	ENSMUSG00000047879	Usp14	2610005K12Rik|2610037B11Rik|AW107924|C78769|ax|nmf375	ubiquitin specific peptidase 14	protein-coding	1.40764213336684	1.05372041559511	1.36577556671184	1.44694786911065	1.36704082768391	1.34627706465885	1.30133264260904	1.28947617516922	1.08083551623891	1.35187674705874	1.2452549190976	1.1809073887096	1.30021980430672	1.24488245106692	1.18804496662804	1.24439928826164	1.2127362566718	1.29506794293965	1.07460579512202	1.1886729963771	1.28402887477488	1.09921004879887	1.13834892989216	1.12947797564218	1.10280875467322	1.1348880113705	1.26645595756359	1.20542660979365	0.799340954666359	1.4698458099187	1.21117656431871	1.01768783355736	1.00410724246612	1.09947747259935	1.19742111038537	0.781179550486502	0.702009168059454	1.23833610186217	1.20315786632091	-0.0305941570923987	1	1	0.303878407737952	0.454347673067162	0.981770335722181
Merged-chr12-98840349-1	chr12	98840299	98840399	+	10.1	1e+19	intron (NM_001081191, intron 20 of 43)	MER57D|LTR|ERV1	61135	NM_001081191	319670	Mm.390484	NM_001081191	ENSMUSG00000051166	Eml5	BC027154|C130068M19Rik	echinoderm microtubule associated protein like 5	protein-coding	0.00932338409979857	0.0199385841386724	0.558394498995649	0.0326810062159821	0.641391693778915	0.396730729978452	0.0119850179704641	0.288448175604311	0.0620513630404476	0.345143858159578	0.198829939879819	0.311697443735554	0.165793864884208	0.0199385841386724	0.473601024122542	0.233476267992186	0.674323280840426	0.671116054284948	0.0326810062159821	0.345143858159578	0.716946877958694	0.390170101337298	0.445515107608653	0.0940543234666092	0.0751560925974782	0.275430426290908	0.00932338409979857	0.576099597308157	0.34284494388782	0.356401851261549	0.512046642326883	0.429516455891764	0.0820658567978514	0.779444470408614	0.817666023150535	1.12569291433794	1.04706423553067	0.663890664626893	0.803558541022243	0.414035238272452	0.861362447681526	1	1.05743402993265	0.255657719406391	0.886755387882332
Merged-chr11-105190898-1	chr11	105190835	105190961	+	9.88	1e+26	intron (NM_001294330, intron 2 of 17)	Tigger13a|DNA|TcMar-Tigger	9371	NM_001294329	24086	Mm.126976	NM_011903	ENSMUSG00000020694	Tlk2	4933403M19Rik|PKU-alpha|PKUalpha|Tlk	tousled-like kinase 2 (Arabidopsis)	protein-coding	0.00932338409979857	0.0199385841386724	0.0199385841386724	0.0326810062159821	0.672979446836147	0.175207326554884	0.280811078134363	0.817666023150535	0.0620513630404476	0.0199385841386724	0.539528216054417	0.443658752143765	0.27782012043866	0.830416788118477	0.165793864884208	0.00932338409979857	0.0346659350187712	0.445515107608653	0.714973787042936	0.698192740120834	0.930266416772501	0.702009168059454	0.445515107608653	0.00557651139010016	0.0751560925974782	0.0119850179704641	0.663890664626893	0.966555695100964	0.429516455891764	0.68631118947535	0.544722286593575	0.00932338409979857	0.0820658567978514	0.0900713481469922	0.0119850179704641	0.0199385841386724	0.134676133892637	0.0244014877074807	0.0620513630404476	3.66485001572184	0.00176727763710535	0.167621598274566	2.26064246163583	0.0065655455237343	0.214131467233239
Merged-chr15-31980277-14	chr15	31980183	31980353	+	9.343572	1.001000000111e+37	Intergenic	Intergenic	-197021	NM_020503	57254	Mm.377133	NM_020503	ENSMUSG00000045267	Tas2r119	T2r19|Tas2r19|mGR19|mt2r19	taste receptor, type 2, member 119	protein-coding	0.826403855901872	1.08721119149195	0.638795098440696	0.618664703665152	0.547004231757686	0.649691699734329	0.940168269450045	0.914979153232913	1.16986963819295	1.33006110822538	1.01524418236623	1.21833750541257	0.981838637218912	1.17570970660111	0.382157546247578	0.619142333661017	1.11459303358156	0.817320365729263	0.868702139763776	0.978906847837189	0.363859968565408	0.390170101337298	0.34284494388782	0.68631118947535	0.0751560925974782	0.922034552850826	0.96540310476302	0.860924028171202	0.281932911669314	1.00329478447918	0.900808317561654	0.181828359559535	0.599821288293056	0.00932338409979857	0.0119850179704641	0.0199385841386724	0.134676133892637	0.279567551777268	0.0620513630404476	-0.0320081213797502	0.999999999999995	1	1.49094517080752	0.0266947925049112	0.442477825223182
Merged-chr18-3794799-1	chr18	3794737	3794862	+	8.91	1e+26	Intergenic	B3A|SINE|B2	286842	NM_026505	68010	Mm.284863	NM_026505	ENSMUSG00000024232	Bambi	2610003H06Rik	BMP and activin membrane-bound inhibitor	protein-coding	0.311697443735554	0.0199385841386724	0.346312387520258	0.0326810062159821	0.703639608077371	0.00932338409979857	0.0119850179704641	0.00932338409979857	0.0620513630404476	0.0199385841386724	0.266796165266322	0.17423324912104	0.476930721574371	0.0199385841386724	0.382157546247578	0.233476267992186	0.473601024122542	0.445515107608653	0.984155688648163	0.515058749299267	0.665686504240161	0.601375682826066	0.445515107608653	0.68631118947535	0.553209946324348	0.488507548239177	0.663890664626893	0.927571545809102	0.554137129868567	0.911002645417026	0.34054016877292	0.00932338409979857	0.0820658567978514	0.547004231757686	0.0119850179704641	0.0199385841386724	0.134676133892637	0.0244014877074807	0.553209946324348	1.29187228303454	0.211883115569502	0.930430235497637	0.931662221343269	0.191921767503719	0.837153611507359
Merged-chr9-13629737-2	chr9	13629676	13629799	+	8.865	1.1e+12	intron (NM_001013813, intron 1 of 3)	intron (NM_001013813, intron 1 of 3)	9748	NM_001013813	270118	Mm.116898	NM_173776	ENSMUSG00000031925	Maml2	5930431H10|BC032967	mastermind like 2 (Drosophila)	protein-coding	0.933325158385489	0.0199385841386724	0.346312387520258	0.990218112265388	0.641391693778915	0.396730729978452	0.280811078134363	0.544722286593575	0.65260339228053	1.10589563213045	0.715848723966044	0.443658752143765	0.476930721574371	0.368794021266208	0.165793864884208	0.940168269450045	0.473601024122542	0.445515107608653	0.714973787042936	0.547004231757686	0.155210339898552	0.54881067829073	0.523466855698508	0.0940543234666092	0.773022065213594	0.488507548239177	0.567393606745233	0.215582557560423	0.233476267992186	0.356401851261549	0.0751560925974782	0.00932338409979857	0.0820658567978514	0.42063425769596	0.0119850179704641	0.378750102128844	0.134676133892637	0.0244014877074807	0.553209946324348	-0.49954510758463	0.745839546752801	1	-0.780442105963875	0.573876652992931	1
Merged-chr5-52865993-32	chr5	52865687	52866319	+	48.009689	1.11111111111111e+38	exon (NM_024213, exon 27 of 28)	exon (NM_024213, exon 27 of 28)	31868	NM_024213	52206	Mm.272568	NM_024213		Anapc4	2610306D21Rik|APC4|D5Ertd249e	anaphase promoting complex subunit 4	protein-coding	2.00209704937134	2.15472015175134	2.00923734438457	2.04575249858595	1.58581625522858	1.67297257918894	1.7731160317308	1.74674834936007	1.9182684247826	2.10680224203361	1.81579438568303	2.0932133067991	2.03542257242148	1.94018622580918	1.75189553333955	1.94211284519585	1.80986394237822	1.64723199440365	1.71178595967244	1.96055374656225	1.74563212323461	1.49002337085343	1.67537839126966	1.69614973592277	1.87612932323489	1.62999233764023	1.66305412106507	1.58678224197158	1.52858730264294	1.88395617521007	1.35237156800881	0.181828359559535	0.599821288293056	0.00932338409979857	0.874300623007196	0.378750102128844	0.134676133892637	0.663890664626893	0.553209946324348	-0.271622478767285	0.5049716512936	1	-0.525343905347831	0.151058103955241	0.797013558440917
Merged-chr12-18210565-1	chr12	18210515	18210615	+	4.05	1e+25	Intergenic	Intergenic	-303945	NM_001033157	236366	Mm.352227	NM_001033157		5730507C01Rik	-	RIKEN cDNA 5730507C01 gene	protein-coding	0.00932338409979857	0.0199385841386724	0.0199385841386724	0.0326810062159821	0.00932338409979857	0.00932338409979857	0.0119850179704641	0.445515107608653	0.0620513630404476	0.0199385841386724	0.0620513630404476	0.00760679975029567	0.0119850179704641	0.0199385841386724	0.537159814253894	0.00932338409979857	0.0346659350187712	0.0244014877074807	0.0326810062159821	0.00932338409979857	0.0620513630404476	0.812613560554445	0.0448302579732339	0.476930721574371	0.0751560925974782	0.0119850179704641	0.233476267992186	0.00760679975029567	0	0.0199385841386724	0.787223430992218	0.00932338409979857	0.0820658567978514	0.00932338409979857	0.0119850179704641	0.0199385841386724	0.134676133892637	0.0244014877074807	0.553209946324348	1.20072848944176	0.59294984369134	1	0.509858710889301	0.902983025584035	1
Merged-chr2-125943016-1	chr2	125942940	125943092	+	7.47	1e+26	intron (NM_001291002, intron 7 of 9)	intron (NM_001291002, intron 7 of 9)	76793	NM_001291002	69976	Mm.20216	NM_175154	ENSMUSG00000027207	Galk2	2810017M24Rik|AI327030|Gk2	galactokinase 2	protein-coding	0.00932338409979857	0.0199385841386724	0.0199385841386724	0.0326810062159821	0.00932338409979857	0.00932338409979857	0.0119850179704641	0.150258427120233	0.0620513630404476	0.0199385841386724	0.266796165266322	0.725543502388253	0.0119850179704641	0.0199385841386724	0.00932338409979857	0.6834330030122	0.0346659350187712	0.0244014877074807	0.483066967183316	0.345143858159578	0.539528216054417	0.00932338409979857	0.65260339228053	0.311697443735554	0.975532487933986	0.0119850179704641	0.663890664626893	0.860924028171202	0.602526878951387	0.356401851261549	0.265548524140211	0.181828359559535	0.0820658567978514	0.34284494388782	0.34284494388782	0.378750102128844	0.134676133892637	0.445515107608653	0.0620513630404476	0.140402214417324	0.999999999999993	1	0.0305152487878321	0.874564666187469	1
Merged-chr4-3630462-1	chr4	3630412	3630512	+	6.13	1000000000	Intergenic	Intergenic	-26044	NR_040643	70143	Mm.417835	NR_040643	ENSMUSG00000085394	2210414B05Rik	-	RIKEN cDNA 2210414B05 gene	ncRNA	0.00932338409979857	0.0199385841386724	0.0199385841386724	0.0326810062159821	0.847098531375322	0.00932338409979857	0.0119850179704641	0.288448175604311	0.520946909099747	0.0199385841386724	0.0620513630404476	0.17423324912104	0.27782012043866	0.0199385841386724	0.00932338409979857	0.00932338409979857	0.0346659350187712	0.0244014877074807	0.0326810062159821	0.181828359559535	0.363859968565408	0.00932338409979857	0.559797456166953	0.0940543234666092	0.553209946324348	0.0119850179704641	0.00932338409979857	0.00760679975029567	0.233476267992186	0.0199385841386724	0.00760679975029567	0.181828359559535	0.847098531375322	0.702009168059454	0.846547244821697	0.575365105476118	0.702009168059454	0.0244014877074807	0.553209946324348	3.16424314014678	0.350098876641336	1	-1.45803362293536	0.311933412845734	0.922199909013503
Merged-chr1-160312083-7	chr1	160311991	160312150	+	9.4	1.00000101e+27	intron (NM_001038621, intron 2 of 8)	intron (NM_001038621, intron 2 of 8)	-16098	NR_035448	100316784		NR_035448	ENSMUSG00000089204	Mir1927	mmu-mir-1927	microRNA 1927	ncRNA	0.96540310476302	0.866500022987809	0.346312387520258	1.02100520133537	0.00932338409979857	0.396730729978452	0.608582102206327	0.00932338409979857	0.962306142857875	0.0199385841386724	0.466684697887424	0.311697443735554	0.695581456960563	0.558394498995649	0.789626183028141	0.233476267992186	0.473601024122542	0.974909952797194	0.714973787042936	0.674323280840426	0.773022065213594	0.390170101337298	0.65260339228053	0.818385676318896	0.916318205716447	0.714973787042936	1.04060901440819	0.475993829478635	0.00932338409979857	0.0199385841386724	0.575365105476118	1.19776874303654	1.00410724246612	1.0333508237722	0.943198993840405	1.11001732846801	1.2172993382192	1.3256538044371	1.39010702985112	0.504307210963915	0.624639165236822	1	-1.38403742959048	0.0808131864538727	0.675221143373183
Merged-chr16-70315452-11	chr16	70315354	70315541	+	8.601818	1.0010001101e+38	intron (NM_028803, intron 1 of 15)	intron (NM_028803, intron 1 of 15)	1498	NM_028803	74185	Mm.396102	NM_028803	ENSMUSG00000022707	Gbe1	2310045H19Rik|2810426P10Rik|D16Ertd536e	glucan (1,4-alpha-), branching enzyme 1	protein-coding	0.826403855901872	1.02100520133537	0.558394498995649	0.857724253110303	0.97525666563647	1.11318322969525	0.777184472631029	1.11615483013355	1.26645595756359	1.06994150291474	0.760794236402048	0.907643610088465	0.695581456960563	0.368794021266208	1.02131321994474	1.15332535550558	0.911655317890852	0.817320365729263	1.21759112144339	0.674323280840426	0.665686504240161	0.390170101337298	1.00547527472388	0.818385676318896	1.01818514064442	1.1000861490642	0.917344771443528	0.728076202441744	0.429516455891764	1.06602906180811	0.575365105476118	0.871747970656435	0.599821288293056	0.760794236402048	0.665686504240161	0.781179550486502	0.9544151941059	1.0913428831836	0.963709968025386	-1.40538220955801	0.0268480947768026	0.539276386465086	-0.64932558392596	0.316002622146966	0.924208324058826
Merged-chr16-14161115-1	chr16	14161065	14161165	+	9.07	1e+38	Intergenic	Intergenic	1489	NR_030252	723916		NR_030252	ENSMUSG00000070074	Mir484	Mirn484|mir-484|mmu-mir-484	microRNA 484	ncRNA	0.616184223281217	0.0199385841386724	0.558394498995649	0.311697443735554	0.763161002931978	0.175207326554884	0.737991787543057	0.00932338409979857	0.962306142857875	0.54881067829073	0.466684697887424	0.311697443735554	0.27782012043866	0.484183400254559	1.09176547641064	0.00932338409979857	0.674323280840426	0.445515107608653	0.483066967183316	0.466684697887424	0.155210339898552	0.390170101337298	0.189466840002454	0.544722286593575	0.773022065213594	0.275430426290908	0.444517208479669	0.475993829478635	0.00557651139010016	0.0199385841386724	0.175207326554884	0.0751560925974782	0.0820658567978514	0.502443134973191	0.544722286593575	0.378750102128844	0.134676133892637	0.740838795377075	0.0620513630404476	-1.41165086775388	0.247582293954391	0.962702476445367	-1.22271305761952	0.305338492687581	0.91771663659677
Merged-chr1-164075498-11	chr1	164075269	164075713	+	9.027273	1.10000001101e+34	intron (NM_011346, intron 7 of 8)	intron (NM_011346, intron 7 of 8)	13415	NM_001164059	20343	Mm.1461	NM_011346	ENSMUSG00000026581	Sell	AI528707|CD62L|L-selectin|LECAM-1|Lnhr|Ly-22|Ly-m22|Lyam-1|Lyam1	selectin, lymphocyte	protein-coding	0.669614396476654	0.607098302841826	0.558394498995649	0.695581456960563	0.897171182441964	0.787223430992218	0.833553875853566	0.288448175604311	1.2184922109677	0.846547244821697	1.15803108832934	0.907643610088465	0.884267914693814	1.17570970660111	0.646656969855628	0.940168269450045	0.674323280840426	1.08384019721051	0.984155688648163	1.23692304175878	1.21559223146747	1.36831634947582	1.10589563213045	0.651291789140854	0.553209946324348	0.611245272874197	0.96540310476302	1.3219058541522	0.995188999277553	1.4698458099187	1.11643916275318	0.999260793452567	1.00410724246612	0.835414532114563	0.34284494388782	0.903282528308353	1.29967280886601	1.38963226289095	1.06918086986894	1.88861693687529	0.000230646852574027	0.0550443998029766	1.22054521697391	0.0109117218552554	0.28438460234536
Merged-chr13-73491327-1	chr13	73491277	73491377	+	3.65	1e+25	intron (NM_145376, intron 3 of 13)	intron (NM_145376, intron 3 of 13)	23944	NM_145376	210992	Mm.284649	NM_145376	ENSMUSG00000021608	Lpcat1	2900035H07Rik|Aytl2|BB137372|BC005662|C87117|LPCAT|rd11	lysophosphatidylcholine acyltransferase 1	protein-coding	0.00932338409979857	0.607098302841826	0.558394498995649	0.0326810062159821	0.215582557560423	0.544722286593575	0.496104039478313	0.150258427120233	0.520946909099747	0.198829939879819	0.134676133892637	0.601375682826066	0.27782012043866	0.368794021266208	0.382157546247578	0.233476267992186	0.473601024122542	0.0244014877074807	0.483066967183316	0.466684697887424	0.363859968565408	0.00932338409979857	0.34284494388782	0.415411584884575	0.0751560925974782	0.0119850179704641	0.444517208479669	0.34054016877292	0.464282149038289	0.356401851261549	0.72101498318878	0.429516455891764	0.445515107608653	0.00932338409979857	0.0119850179704641	0.0199385841386724	0.134676133892637	0.445515107608653	0.0620513630404476	0.0302281546541703	1	1	0.942529689568313	0.402410968679566	0.961633077835652
Merged-chr3-22133839-2	chr3	22133758	22133928	+	14.785	1100	intron (NM_030732, intron 1 of 15)	intron (NM_030732, intron 1 of 15)	57191	NM_030732	81004	Mm.202966	NM_030732	ENSMUSG00000027630	Tbl1xr1	8030499H02Rik|A630076E03Rik|AW539987|C21|C230089I12Rik|DC42|Ira1|TBLR1	transducin (beta)-like 1X-linked receptor 1	protein-coding	0.00932338409979857	0.378750102128844	0.0199385841386724	0.0326810062159821	0.429516455891764	0.175207326554884	0.0119850179704641	0.00932338409979857	0.0620513630404476	0.0199385841386724	0.134676133892637	0.00760679975029567	0.0119850179704641	0.0199385841386724	0.537159814253894	0.00932338409979857	0.0346659350187712	0.0244014877074807	0.0326810062159821	0.00932338409979857	0.155210339898552	0.136934271755591	0.0448302579732339	0.0940543234666092	0.0751560925974782	0.0119850179704641	0.00932338409979857	0.215582557560423	0.602526878951387	0.356401851261549	0.00760679975029567	0.817320365729263	0.0820658567978514	0.797005483905279	0.665686504240161	1.01768783355736	1.29967280886601	1.47994632962666	1.36536471205105	-0.455387995049003	1	1	1.64792050865126	0.363741522049164	0.942894680434455
Merged-chr14-41584324-1	chr14	41584274	41584374	+	2.88	1e+24	Intergenic	Intergenic	188080	NM_001244671	100042055	Mm.429109	NM_001244671	ENSMUSG00000095226	Gm10377	ENSMUSG00000072606	predicted gene 10377	protein-coding	0.00932338409979857	0.0199385841386724	0.0199385841386724	0.0326810062159821	0.00932338409979857	0.175207326554884	0.0119850179704641	0.703639608077371	0.0620513630404476	0.345143858159578	0.00932338409979857	0.00760679975029567	0.27782012043866	0.23761812796359	0.165793864884208	0.233476267992186	0.0346659350187712	0.0244014877074807	0.0326810062159821	0.00932338409979857	0.603521474845281	0.00932338409979857	0.0448302579732339	0.595650206564165	0.0751560925974782	0.275430426290908	0.233476267992186	0.34054016877292	0.898521974996037	0.356401851261549	0.265548524140211	0.00932338409979857	0.0820658567978514	0.198829939879819	0.0119850179704641	0.0199385841386724	0.134676133892637	0.663890664626893	0.0620513630404476	1.0467504314467	0.65530109691601	1	1.1508749624204	0.318424389975806	0.925072304608013
Merged-chr14-97313479-1	chr14	97313429	97313529	+	4.62	1e+32	Intergenic	L1_Mur2|LINE|L1	-794445	NM_053105	93688	Mm.308735	NM_053105	ENSMUSG00000022076	Klhl1	mKIAA1490	kelch-like 1	protein-coding	0.00932338409979857	0.0199385841386724	0.0199385841386724	0.0326810062159821	0.00932338409979857	0.00932338409979857	0.0119850179704641	0.00932338409979857	0.0620513630404476	0.0199385841386724	0.134676133892637	0.0540990347892632	0.27782012043866	0.0199385841386724	0.00932338409979857	0.00932338409979857	0.0346659350187712	0.0244014877074807	0.0326810062159821	0.00932338409979857	1.12677552178192	0.00932338409979857	0.00557651139010016	0.00557651139010016	0.0751560925974782	0.0119850179704641	0.00932338409979857	0.00760679975029567	0.00932338409979857	0.0199385841386724	0.378750102128844	0.00932338409979857	0.0820658567978514	0.0900713481469922	0.0119850179704641	0.0199385841386724	0.134676133892637	0.445515107608653	0.0620513630404476	5.1140232502554	0.075137006424651	0.720523998500141	3.55557261106741	0.265435801932347	0.892837582142537
Merged-chr4-135934900-3	chr4	135934805	135934996	+	14.3	1.11e+10	intron (NM_024243, intron 6 of 7)	intron (NM_024243, intron 6 of 7)	-11553	NM_008254	15356	Mm.482102	NM_008254	ENSMUSG00000028672	Hmgcl	AW476067|HL	3-hydroxy-3-methylglutaryl-Coenzyme A lyase	protein-coding	0.493559492711578	0.378750102128844	0.787223430992218	0.618664703665152	1.32471130756287	1.23990749167786	0.940168269450045	1.47500978957528	0.0620513630404476	0.0199385841386724	0.134676133892637	0.17423324912104	0.0119850179704641	0.0199385841386724	0.382157546247578	0.00932338409979857	0.473601024122542	0.0244014877074807	0.0326810062159821	0.614277743242081	0.00932338409979857	0.00932338409979857	0.0448302579732339	0.544722286593575	0.0751560925974782	0.275430426290908	0.00932338409979857	0.0940543234666092	0.34284494388782	0.356401851261549	0.34054016877292	0.00932338409979857	0.0820658567978514	0.00932338409979857	0.34284494388782	0.0199385841386724	0.134676133892637	0.0244014877074807	0.0620513630404476	0.159425248680852	1	1	0.231279355458183	0.89943970015351	1
Merged-chr4-139993996-1	chr4	139993946	139994046	+	38.5	1e+35	Intergenic	PB1D11|SINE|Alu	-25970	NM_173427	242721	Mm.60400	NM_173427		Klhdc7a	B230308G19Rik	kelch domain containing 7A	protein-coding	0.00932338409979857	0.378750102128844	0.346312387520258	0.0326810062159821	0.00932338409979857	0.00932338409979857	0.0119850179704641	0.00932338409979857	0.0620513630404476	0.198829939879819	0.00932338409979857	0.17423324912104	0.0119850179704641	0.0199385841386724	0.00932338409979857	0.00932338409979857	0.0346659350187712	0.0244014877074807	1.72271644039577	0.00932338409979857	0.00932338409979857	0.390170101337298	0.00557651139010016	0.00557651139010016	0.553209946324348	0.0119850179704641	0.233476267992186	0.00760679975029567	0.00557651139010016	0.0199385841386724	0.00760679975029567	0.0751560925974782	0.0820658567978514	0.00932338409979857	0.34284494388782	0.378750102128844	0.134676133892637	0.0244014877074807	0.0620513630404476	2.63605611387925	0.597242507276587	1	-1.07061012175714	0.812372188002929	1
Merged-chr18-62182634-2	chr18	62182580	62182689	+	8.26	1.000000001e+26	Intergenic	Intergenic	-2653	NM_007420	11555	Mm.5598	NM_007420	ENSMUSG00000045730	Adrb2	Adrb-2|Badm|Gpcr7	adrenergic receptor, beta 2	protein-coding	0.68631118947535	0.0199385841386724	0.558394498995649	0.805757086550055	0.429516455891764	0.309531669541867	0.496104039478313	0.150258427120233	1.11029715505596	0.0199385841386724	0.466684697887424	0.443658752143765	0.857724253110303	0.0199385841386724	0.68631118947535	0.721875856429787	0.0346659350187712	0.445515107608653	0.0326810062159821	0.65260339228053	0.363859968565408	0.00932338409979857	0.496104039478313	0.311697443735554	0.0751560925974782	0.763161002931978	0.444517208479669	0.698192740120834	0.281932911669314	0.0199385841386724	0.702009168059454	0.429516455891764	0.0820658567978514	0.42063425769596	0.34284494388782	0.378750102128844	0.134676133892637	0.886230710650756	0.378750102128844	-0.423916140652206	0.861536396198993	1	0.943382475775952	0.344412762288851	0.933754039180742
Merged-chr2-154543610-1	chr2	154543483	154543737	+	10.3	1e+25	TTS (NM_021546)	TTS (NM_021546)	-5294	NM_029305	75480	Mm.440434	NM_029305	ENSMUSG00000038523	1700003F12Rik	-	RIKEN cDNA 1700003F12 gene	protein-coding	0.00932338409979857	0.607098302841826	0.689511446852129	0.0326810062159821	0.547004231757686	0.488507548239177	0.280811078134363	0.150258427120233	0.520946909099747	0.0199385841386724	0.382157546247578	0.17423324912104	0.0119850179704641	0.368794021266208	0.646656969855628	0.00932338409979857	0.473601024122542	0.445515107608653	0.0326810062159821	0.581574354495984	0.155210339898552	0.779444470408614	0.523466855698508	0.874300623007196	0.553209946324348	0.275430426290908	0.663890664626893	0.553209946324348	0.715848723966044	0.0199385841386724	1.24488245106692	0.674323280840426	0.599821288293056	0.547004231757686	0.0119850179704641	0.0199385841386724	0.134676133892637	0.0244014877074807	0.553209946324348	0.975025773763788	0.467328553771075	1	0.747025023656704	0.414742763402461	0.965684243629576
Merged-chr11-119122612-17	chr11	119122372	119122867	+	67.449409	1.00011111000111e+34	Intergenic	Intergenic	31518	NR_105899	102465563		NR_105899	ENSMUSG00000098704	Mir6934	Gm27523|mmu-mir-6934	microRNA 6934	ncRNA	0.523466855698508	0.607098302841826	1.03761883466329	0.618664703665152	1.15576865298072	0.715848723966044	1.21488645200369	0.955054848982239	1.04122270995745	0.77830292239274	1.12983854670158	1.0333508237722	0.884267914693814	0.991110350834824	1.12163072190082	0.881190014309572	0.990218112265388	1.20315786632091	1.27667393328734	0.933325158385489	0.857724253110303	0.927571545809102	1.45455135797963	1.60768437023667	1.52645518137106	1.45036448379359	1.25661865654017	0.844448885499102	0.898521974996037	0.87261066058355	0.87892440467162	2.24303684424303	2.24322715832786	2.20989565765121	2.21813525243915	1.96642334710537	2.00089509950831	1.63975262159634	1.67364285743347	-0.15375187638614	0.818698243383899	1	-2.13173801570832	2.78233399965207e-10	2.82347108686756e-07
Merged-chr17-72862728-27	chr17	72862491	72862915	+	11.89	1.0101000101111e+38	Intergenic	Intergenic	25999	NM_027166	383295	Mm.277533	NM_027166	ENSMUSG00000039770	Ypel5	2310076K21Rik|CGI-127	yippee-like 5 (Drosophila)	protein-coding	1.54143578491245	1.55235984770785	1.42165165480094	1.56517771808156	0.826403855901872	0.976334061146363	1.02100520133537	1.08874413763193	1.52484184625216	1.45225411137339	1.23990749167786	1.0333508237722	1.26720226602692	1.38357278157298	1.38951275190619	0.940168269450045	1.11459303358156	1.29506794293965	1.15065410399229	1.18136930656018	1.189603381418	0.983215822069935	1.1711710174258	1.36901283506102	1.10280875467322	1.06449954215081	1.16641207627423	1.29083013490857	1.11103193221373	1.11643916275318	1.18237605245038	0.759925048466671	0.0820658567978514	0.760794236402048	0.817666023150535	1.13697711760503	0.702009168059454	1.12705277484043	0.899668548935524	-0.138453991016977	0.882810436784198	1	-0.133347097268924	0.785225018316917	1
Merged-chr13-20257753-4	chr13	20257659	20257847	+	9.9225	1.111e+10	intron (NM_080288, intron 6 of 21)	LTR37A|LTR|ERV1	167246	NM_080288	140580	Mm.342392	NM_080288	ENSMUSG00000041112	Elmo1	6330578D22Rik|C230095H21Rik|CED-12	engulfment and cell motility 1	protein-coding	0.826403855901872	0.7617176861038	0.86619382032866	0.749906445022613	1.21488645200369	1.15387913541899	1.02100520133537	1.36577556671184	0.0620513630404476	0.0199385841386724	0.266796165266322	0.00760679975029567	0.0119850179704641	0.368794021266208	0.165793864884208	0.473601024122542	0.473601024122542	0.0244014877074807	0.0326810062159821	0.00932338409979857	0.00932338409979857	0.654283345820863	0.00557651139010016	0.0940543234666092	0.0751560925974782	0.275430426290908	0.00932338409979857	0.00760679975029567	0.0381715905868842	0.0199385841386724	0.378750102128844	0.181828359559535	0.0820658567978514	0.198829939879819	0.0119850179704641	0.0199385841386724	0.134676133892637	0.445515107608653	0.553209946324348	-0.207083296064777	1	1	1.57877285640173	0.565966768003257	1
Merged-chr4-24633442-4	chr4	24633372	24633513	+	13.9925	1.01e+21	intron (NM_001033531, intron 6 of 9)	intron (NM_001033531, intron 6 of 9)	136980	NM_199467	212377	Mm.120919	NM_199467	ENSMUSG00000045751	Mms22l	F730047E07Rik|Gm134	MMS22-like, DNA repair protein	protein-coding	0.181828359559535	0.523466855698508	0.0199385841386724	0.0326810062159821	0.00932338409979857	0.175207326554884	0.0119850179704641	0.00932338409979857	0.520946909099747	0.677031219339408	0.539528216054417	0.00760679975029567	0.552405986045271	0.368794021266208	0.165793864884208	0.473601024122542	0.812613560554445	0.671116054284948	0.483066967183316	0.345143858159578	0.665686504240161	0.00932338409979857	0.34284494388782	0.789626183028141	0.773022065213594	0.611245272874197	0.233476267992186	0.635428972424303	0.281932911669314	0.788304643199328	0.702009168059454	1.01768783355736	1.11643916275318	1.26122177043828	1.28461219895389	1.3737473013481	0.702009168059454	1.0267787802986	0.553209946324348	-0.270644515761946	1	1	0.257236618506261	0.858329280264244	1
Merged-chr4-116169245-29	chr4	116169171	116169346	+	13.726552	1.10010011011101e+38	Intergenic	Intergenic	-1660	NM_133681	66805	Mm.45994	NM_133681	ENSMUSG00000028699	Tspan1	9030418M05Rik	tetraspanin 1	protein-coding	1.19776874303654	0.952032083798216	1.36577556671184	1.30109860937946	1.28620917146639	1.19298588005026	1.25526497629394	1.26645595756359	1.11029715505596	1.14245564501804	1.22738042503905	1.29060391602035	1.07720225294871	1.17570970660111	1.33265852796861	1.03522000394152	1.14028243665707	0.817320365729263	0.984155688648163	1.18136930656018	1.05930561442089	0.95534719966722	1.04060901440819	0.874300623007196	1.01818514064442	1.08560394039847	1.1259338315467	1.13990101322194	1.04953763214139	1.03522000394152	0.82095824076528	1.22693540396438	1.07171809258791	1.16302246043151	1.34049787155531	1.3737473013481	1.61466014889229	1.37831482528991	1.61421688974249	-0.246802887244336	0.626081894833359	1	0.267906665498897	0.604200050611376	1
Merged-chr4-118337551-8	chr4	118337469	118337648	+	7.69875	1.0000100100111e+38	Intergenic	Intergenic	-22441	NM_026601	68180	Mm.193212	NM_026601	ENSMUSG00000006395	Hyi	2700033B16Rik|6430559E15Rik|HT036	hydroxypyruvate isomerase homolog (E. coli)	protein-coding	0.00932338409979857	0.378750102128844	0.0199385841386724	0.0326810062159821	0.00932338409979857	0.175207326554884	0.0119850179704641	0.544722286593575	0.380760741805146	0.345143858159578	0.760794236402048	0.443658752143765	0.830416788118477	0.690097257777185	0.943568732351876	0.940168269450045	0.812613560554445	0.817320365729263	0.483066967183316	0.674323280840426	0.248102357303642	1.08062619304267	0.913238218090472	0.68631118947535	0.0751560925974782	0.714973787042936	0.96540310476302	1.17331299016331	0.554137129868567	1.11643916275318	1.03785549481834	0.633821384924894	0.0820658567978514	0.817666023150535	0.544722286593575	0.649691699734329	0.702009168059454	0.445515107608653	0.0620513630404476	-0.233388470730949	0.812058587195245	1	1.10149670390753	0.0374339678020751	0.511975826869392
Merged-chr18-75288459-1	chr18	75288409	75288509	+	6.99	1e+19	TTS (NR_045394)	TTS (NR_045394)	8858	NR_045394	100503117	Mm.250517	NR_045393	ENSMUSG00000102047	2010010A06Rik	5033420E22Rik	RIKEN cDNA 2010010A06 gene	ncRNA	0.00932338409979857	0.0199385841386724	0.0199385841386724	0.0326810062159821	0.00932338409979857	0.00932338409979857	0.0119850179704641	0.00932338409979857	0.0620513630404476	0.0199385841386724	0.00932338409979857	0.443658752143765	0.27782012043866	0.0199385841386724	0.00932338409979857	0.00932338409979857	0.0346659350187712	0.0244014877074807	0.0326810062159821	0.00932338409979857	0.155210339898552	0.00932338409979857	0.127885933302649	0.00557651139010016	0.0751560925974782	0.0119850179704641	0.00932338409979857	0.00760679975029567	0.429516455891764	0.356401851261549	0.00760679975029567	0.0751560925974782	0.0820658567978514	0.00932338409979857	0.0119850179704641	0.995728266008592	0.702009168059454	0.0244014877074807	0.803558541022243	1.9228771701853	0.999999999999999	1	1.254650467344	0.500137661044592	0.995517956562981
Merged-chr16-92240039-26	chr16	92239869	92240170	+	23.056154	1.11111111111111e+38	Intergenic	MTEa|LTR|ERVL-MaLR	-52370	NM_134110	246133	Mm.156736	NM_134110	ENSMUSG00000039672	Kcne2	2200002I16Rik|AW048273|MiRP1	potassium voltage-gated channel, Isk-related subfamily, gene 2	protein-coding	0.725161531189349	0.607098302841826	1.20329687620569	0.749906445022613	1.0202558293221	1.2169187020829	1.05960796120883	1.05417733121464	0.520946909099747	1.06994150291474	1.36630912997063	1.15576865298072	1.15219086507461	1.35947525322809	1.58880539747281	1.41003115504987	1.49583803522962	1.53778968170824	1.58678224197158	1.36704082768391	1.61531407773095	1.59657959519813	1.59398139660264	1.57618063173627	1.65860809228762	1.7507090581135	1.67698171935141	1.64931012738375	1.55683233557387	1.32499679337009	1.78959502374629	0.940819875025097	1.27008235255825	1.26578926440312	1.18532944728422	1.09473801785248	1.29967280886601	0.663890664626893	0.0620513630404476	-0.015996002379038	1	1	-0.00867763598462173	0.936375885558061	1
Merged-chr11-44489324-1	chr11	44489274	44489374	+	7.43	1e+19	Intergenic	ORR1B2|LTR|ERVL-MaLR	-18776	NM_024475	79560	Mm.338784	NM_024475	ENSMUSG00000041231	Ublcp1	4930527B16Rik|8430435I17Rik|BC002236	ubiquitin-like domain containing CTD phosphatase 1	protein-coding	0.523466855698508	0.607098302841826	0.0199385841386724	0.618664703665152	0.547004231757686	0.00932338409979857	0.0119850179704641	0.703639608077371	0.0620513630404476	0.0199385841386724	0.266796165266322	0.00760679975029567	0.0119850179704641	0.368794021266208	0.165793864884208	0.233476267992186	0.0346659350187712	0.0244014877074807	0.483066967183316	0.00932338409979857	0.155210339898552	0.00932338409979857	0.445515107608653	0.0940543234666092	0.553209946324348	0.0119850179704641	0.233476267992186	0.00760679975029567	0.34284494388782	0.544722286593575	0.00760679975029567	0.674323280840426	0.599821288293056	0.547004231757686	0.713402746260841	1.01768783355736	0.702009168059454	0.952032083798216	0.963709968025386	-0.896173087841863	1	1	-0.310397046900868	0.850192820740832	1
Merged-chr2-129414784-2	chr2	129414724	129414844	+	6.035	1.0000001e+34	Intergenic	Intergenic	-43645	NM_008361	16176	Mm.222830	NM_008361	ENSMUSG00000027398	Il1b	IL-1beta|Il-1b	interleukin 1 beta	protein-coding	0.493559492711578	0.378750102128844	0.558394498995649	0.443658752143765	0.547004231757686	0.544722286593575	0.280811078134363	0.288448175604311	0.520946909099747	0.54881067829073	0.539528216054417	0.00760679975029567	0.773022065213594	0.0199385841386724	0.537159814253894	0.233476267992186	0.34284494388782	0.445515107608653	0.714973787042936	0.789626183028141	0.773022065213594	0.210208099284808	0.266796165266322	0.544722286593575	0.553209946324348	0.410232532616803	0.801513874666575	0.635428972424303	0.233476267992186	0.356401851261549	0.378750102128844	0.575365105476118	0.599821288293056	0.702009168059454	0.34284494388782	0.575365105476118	0.702009168059454	0.0244014877074807	0.0620513630404476	1.24669463680276	0.225219263464432	0.939505133353537	0.231655958865461	0.924806170677013	1
Merged-chr12-16385627-6	chr12	16385497	16385733	+	24.5	1.111e+21	Intergenic	Intergenic	204155	NM_015763	14245	Mm.153625	NM_015763	ENSMUSG00000020593	Lpin1	4631420P06|Kiaa0188|Lipin1|fld|mKIAA0188	lipin 1	protein-coding	0.00932338409979857	0.0199385841386724	0.0199385841386724	0.0326810062159821	0.00932338409979857	0.175207326554884	0.0119850179704641	0.00932338409979857	0.0620513630404476	0.345143858159578	0.266796165266322	0.443658752143765	0.410232532616803	0.0199385841386724	0.00932338409979857	0.233476267992186	0.0346659350187712	0.445515107608653	0.0326810062159821	0.00932338409979857	0.665686504240161	0.00932338409979857	0.189466840002454	0.00557651139010016	0.0751560925974782	0.0119850179704641	0.134676133892637	0.0940543234666092	0.0381715905868842	0.0199385841386724	0.34054016877292	1.27648873320067	1.42425692174669	1.50314295289116	1.61421688974249	1.51169959403049	1.58431042430996	1.07171809258791	1.10937616625246	1.79929518194289	0.489089632877968	1	0.964866452135984	0.535508353485986	1
Merged-chr2-52251823-1	chr2	52251773	52251873	+	5.23	1e+38	intron (NM_010889, intron 63 of 156)	intron (NM_010889, intron 63 of 156)	-39179	NR_040620	78049	Mm.243883	NR_040620		4930573O16Rik	-	RIKEN cDNA 4930573O16 gene	ncRNA	0.444517208479669	0.0199385841386724	0.346312387520258	0.443658752143765	0.00932338409979857	0.0721869808752107	0.0119850179704641	0.00932338409979857	0.0620513630404476	0.0199385841386724	0.443658752143765	0.311697443735554	0.27782012043866	0.638795098440696	0.873000939784802	0.233476267992186	0.0346659350187712	0.0244014877074807	0.0326810062159821	0.345143858159578	0.603521474845281	0.00932338409979857	0.00557651139010016	0.198829939879819	0.0751560925974782	0.0119850179704641	0.444517208479669	0.34054016877292	0.084837502437866	0.356401851261549	0.00760679975029567	0.00932338409979857	0.0820658567978514	0.198829939879819	0.0119850179704641	0.0199385841386724	0.134676133892637	0.0244014877074807	0.0620513630404476	-0.455811508995103	0.880462197839068	1	0.873415010781292	0.678302628795634	1
Merged-chr18-45647598-1	chr18	45647548	45647648	+	2.61	1e+24	intron (NM_001312905, intron 6 of 10)	intron (NM_001312905, intron 6 of 10)	87444	NM_080465	140492	Mm.411614	NM_080465	ENSMUSG00000054477	Kcnn2	KCa2.2|SK2|SKCA2|fri	potassium intermediate/small conductance calcium-activated channel, subfamily N, member 2	protein-coding	0.00932338409979857	0.0199385841386724	0.346312387520258	0.0326810062159821	0.00932338409979857	0.175207326554884	0.0119850179704641	0.00932338409979857	0.0620513630404476	0.0199385841386724	0.00932338409979857	0.17423324912104	0.27782012043866	0.0199385841386724	0.165793864884208	0.233476267992186	0.0346659350187712	0.0244014877074807	0.0326810062159821	0.00932338409979857	0.0620513630404476	0.210208099284808	0.127885933302649	0.311697443735554	0.0751560925974782	0.0119850179704641	0.00932338409979857	0.0940543234666092	0.830750958512336	0.0199385841386724	0.00760679975029567	0.00932338409979857	0.0820658567978514	0.198829939879819	0.34284494388782	0.0199385841386724	0.544722286593575	0.0244014877074807	0.553209946324348	-0.14594881783526	1	1	0.987802372359929	0.657606484299018	1
Merged-chr13-52193723-1	chr13	52193659	52193787	+	5.06	1e+25	Intergenic	Intergenic	96982	NR_045061	74050	Mm.84860	NR_045061		4921525O09Rik	-	RIKEN cDNA 4921525O09 gene	ncRNA	0.00932338409979857	0.0199385841386724	0.0199385841386724	0.0326810062159821	0.102734714849592	0.00932338409979857	0.280811078134363	0.00932338409979857	0.520946909099747	0.0199385841386724	0.586547526070671	0.443658752143765	0.476930721574371	0.484183400254559	0.537159814253894	0.233476267992186	0.0346659350187712	0.281932911669314	0.483066967183316	0.547004231757686	0.00932338409979857	0.496104039478313	0.0448302579732339	0.476930721574371	0.0751560925974782	0.275430426290908	0.00932338409979857	0.215582557560423	0.0381715905868842	0.68631118947535	0.925626789493564	0.181828359559535	0.0820658567978514	0.34284494388782	0.544722286593575	0.781179550486502	0.134676133892637	0.279567551777268	0.803558541022243	0.50436779712424	1	1	1.5720396702756	0.175805210040694	0.824495583228488
Merged-chr12-4022972-6	chr12	4022839	4023124	+	15.688334	1.0110000001001e+36	intron (NM_001082483, intron 1 of 22)	LTR90A|LTR|LTR	15934	NM_001082483	668212	Mm.210266	NM_001082483	ENSMUSG00000020658	Efr3b	AI852640|C030014M07Rik|mKIAA0953	EFR3 homolog B (S. cerevisiae)	protein-coding	0.311697443735554	0.0199385841386724	0.346312387520258	0.443658752143765	0.547004231757686	0.488507548239177	0.496104039478313	0.817666023150535	0.520946909099747	0.54881067829073	1.11689374652139	1.1809073887096	0.830416788118477	1.04432139495427	0.789626183028141	1.11971952608019	1.05661480367756	1.24940932561466	0.714973787042936	1.43721035671221	1.09407394354812	1.20315786632091	0.695581456960563	0.922375663367222	0.416396401079672	0.922034552850826	0.567393606745233	1.27648873320067	0.920493695595725	1.26000456316553	0.760794236402048	0.181828359559535	0.0820658567978514	0.00932338409979857	0.0119850179704641	0.0199385841386724	0.134676133892637	0.445515107608653	0.803558541022243	1.13659155725578	0.0361405244637621	0.59132883317888	1.32499798706299	0.0133875947382736	0.316567843248107
Merged-chr9-37416903-33	chr9	37416672	37417105	+	54.680908	1.11111111111111e+38	exon (NM_001164767, exon 27 of 28)	exon (NM_001164767, exon 27 of 28)	14991	NM_001309390	74144	Mm.485070	NM_028783	ENSMUSG00000032125	Robo4	1200012D01Rik|AI593217	roundabout homolog 4 (Drosophila)	protein-coding	1.66598636860065	1.67364285743347	1.12705277484043	1.59256756609065	0.847098531375322	0.787223430992218	0.833553875853566	0.00932338409979857	2.06817167060864	2.06179924098041	1.53642070655327	1.72336068721032	1.58244357430675	1.58215124194971	2.07314096627545	2.09853524851729	2.02176563190246	1.87417521324183	1.91842921263623	1.69398905237671	1.81483684886204	1.66389915850465	2.13602733579563	2.02226844783871	1.86803799042847	1.99135824676524	1.93542782673067	1.71382427842979	1.86141804639482	1.88395617521007	1.59073489538715	1.88209322244042	1.85207738446324	1.78984154963416	1.84571886379186	1.60062582229264	1.78222262505484	1.12705277484043	1.14028243665707	-1.22736229093616	6.07985472020185e-06	0.00539659485640774	-0.967257661413148	0.00119103313098289	0.0741885131626695
Merged-chr6-61296485-15	chr6	61296266	61296643	+	18.238667	1.1101001010111e+38	intron (NM_183310, intron 1 of 10)	intron (NM_183310, intron 1 of 10)	-115644	NR_040287	100504262	Mm.438066	NR_040287		A730020E08Rik	-	RIKEN cDNA A730020E08 gene	ncRNA	1.05930561442089	0.952032083798216	0.558394498995649	1.02100520133537	0.641391693778915	0.715848723966044	0.737991787543057	0.00932338409979857	1.54853857989634	1.57866170062682	1.23990749167786	1.13357169366333	1.12465671344314	1.40944480271256	1.28564508062402	1.41003115504987	1.58042606102665	1.39077635735902	1.32903992255215	1.29547183598258	0.930266416772501	0.737991787543057	1.02827198499884	1.23156770707452	1.49575417891074	0.97525666563647	1.15332535550558	1.19519037585488	1.08905205833636	0.87261066058355	1.10199160855726	0.181828359559535	0.0820658567978514	0.702009168059454	0.544722286593575	0.575365105476118	0.702009168059454	0.445515107608653	0.0620513630404476	-1.06409076553008	0.0248202452504401	0.523878469125661	-0.437842936787108	0.223712708869205	0.862383669727602
Merged-chr8-124912124-5	chr8	124912010	124912244	+	14.034	1.101000101e+16	intron (NM_053207, intron 3 of 4)	intron (NM_053207, intron 3 of 4)	14241	NM_001111141	244666	Mm.482915	NM_001111141	ENSMUSG00000031986	Sprtn	Gm505	SprT-like N-terminal domain	protein-coding	0.725161531189349	0.607098302841826	0.988234552090171	0.618664703665152	1.17004358758508	1.0483944142723	1.30133264260904	1.1711710174258	0.962306142857875	0.677031219339408	1.21175223501206	1.0333508237722	1.12465671344314	0.991110350834824	0.844448885499102	0.940168269450045	0.674323280840426	0.671116054284948	0.0326810062159821	0.847098531375322	0.966555695100964	0.702009168059454	0.189466840002454	0.0940543234666092	0.553209946324348	0.611245272874197	0.233476267992186	0.728076202441744	0.602526878951387	0.356401851261549	0.265548524140211	0.00932338409979857	0.0820658567978514	0.502443134973191	0.34284494388782	0.0199385841386724	0.134676133892637	0.445515107608653	0.553209946324348	0.279751380379071	0.703985750971031	1	1.51918696584298	0.175479005713701	0.824495583228488
Merged-chr15-100735982-34	chr15	100735273	100736324	+	34.109413	1.00111011011111e+38	Intergenic	Intergenic	-3061	NR_045782	619313	Mm.123436	NR_045781		I730030J21Rik	-	RIKEN cDNA I730030J21 gene	ncRNA	1.96327957254505	1.9806188700169	2.09342144079919	1.91526511034355	2.25632022042257	2.14993954277635	2.18738073359105	2.24090707574266	1.56986491266088	1.51149678003442	1.83747485380882	1.96565844312086	1.84234872595606	1.66417914134312	1.50434121183485	1.54086647167664	1.29312269318146	1.44070843097167	1.55683233557387	1.74898371370146	1.65596573843129	1.65809127542643	1.37908816255554	1.52084413380906	1.17547930343137	1.43102677917211	1.51227670439553	1.62431620809028	1.79752976821193	1.57329144869284	1.58711770840004	1.21820358359625	1.49972123238704	1.09947747259935	1.07991274878452	1.12569291433794	1.2172993382192	1.04787554624505	1.36536471205105	0.685938671692278	0.0536856344856436	0.666612742282981	0.725836228709013	0.0161297701923741	0.347699299615573
Merged-chr7-132003707-1	chr7	132003657	132003757	+	2.25	1e+24	Intergenic	Intergenic	37247	NM_173410	233919	Mm.208740	NM_173410		Gpr26	9630036A11Rik|A730021D22	G protein-coupled receptor 26	protein-coding	0.311697443735554	0.0199385841386724	0.0199385841386724	0.0326810062159821	0.00932338409979857	0.00932338409979857	0.0119850179704641	0.00932338409979857	0.0620513630404476	0.0199385841386724	0.00932338409979857	0.00760679975029567	0.0119850179704641	0.0199385841386724	0.00932338409979857	0.233476267992186	0.0346659350187712	0.0244014877074807	0.483066967183316	0.00932338409979857	0.00932338409979857	0.00932338409979857	0.00557651139010016	0.0940543234666092	0.0751560925974782	0.0119850179704641	0.134676133892637	0.161564776243365	0.715848723966044	0.544722286593575	0.42063425769596	0.00932338409979857	0.0820658567978514	0.00932338409979857	0.0119850179704641	0.0199385841386724	0.134676133892637	0.445515107608653	0.0620513630404476	-1.99847612482121	1	1	3.11006692431824	0.0413930739390395	0.533261775408864
Merged-chr16-57495851-8	chr16	57495747	57495933	+	8.3725	1.0001001101011e+38	intron (NM_001040397, intron 1 of 4)	intron (NM_001040397, intron 1 of 4)	-53402	NM_001177871	78749	Mm.328360	NM_001040397	ENSMUSG00000043336	Filip1l	4631422O05Rik|Doc1	filamin A interacting protein 1-like	protein-coding	0.444517208479669	0.7617176861038	0.346312387520258	0.0326810062159821	0.429516455891764	0.00932338409979857	0.416396401079672	0.00932338409979857	0.0620513630404476	0.77830292239274	0.643038896246984	0.00760679975029567	0.476930721574371	0.93053998031746	1.04156892714728	1.03522000394152	0.953805651081468	1.04706423553067	0.483066967183316	1.16188565963996	0.665686504240161	0.95534719966722	0.996603363576903	0.818385676318896	0.916318205716447	0.947100187257288	0.833553875853566	0.956729007605235	0.523466855698508	1.2198211793202	1.00547527472388	0.429516455891764	0.0820658567978514	0.702009168059454	0.34284494388782	0.693138471498439	0.134676133892637	1.0267787802986	1.06918086986894	0.115731345409419	0.921288168417239	1	0.235332548001138	0.62535683088164	1
Merged-chr8-108058789-1	chr8	108058739	108058839	+	7.69	1e+34	Intergenic	Intergenic	-470307	NM_010817	17463	Mm.18347	NM_010817	ENSMUSG00000039067	Psmd7	AW107203|Mov-34|Mov34	proteasome (prosome, macropain) 26S subunit, non-ATPase, 7	protein-coding	0.00932338409979857	0.0199385841386724	0.0199385841386724	0.0326810062159821	0.00932338409979857	0.00932338409979857	0.496104039478313	0.544722286593575	0.520946909099747	0.677031219339408	0.134676133892637	0.443658752143765	0.0119850179704641	0.0199385841386724	0.00932338409979857	0.00932338409979857	0.598683470498043	0.0244014877074807	0.483066967183316	0.847098531375322	0.00932338409979857	0.00932338409979857	0.127885933302649	0.0199385841386724	0.0751560925974782	0.611245272874197	0.00932338409979857	0.535877172784499	0.34284494388782	0.466684697887424	0.0751560925974782	0.34054016877292	0.445515107608653	0.00932338409979857	0.181828359559535	0.0199385841386724	0.134676133892637	0.0244014877074807	0.0620513630404476	1.21768521241911	0.639075989252317	1	1.40137987780647	0.352322016879488	0.936081805251206
Merged-chr16-84813476-12	chr16	84813327	84813631	+	8.13	1.0110110111e+36	intron (NM_023844, intron 5 of 9)	intron (NM_023844, intron 5 of 9)	21519	NM_001302216	11957	Mm.353	NM_016755	ENSMUSG00000022890	Atp5j	CF6	ATP synthase, H+ transporting, mitochondrial F0 complex, subunit F	protein-coding	1.12805404084129	1.02100520133537	1.20329687620569	1.13394660835587	0.938834312523366	1.11318322969525	1.00329478447918	0.544722286593575	1.26645595756359	0.973675400771864	1.088480180098	1.0333508237722	0.960633960397151	1.39508842330058	0.925626789493564	1.08124413037872	1.16491530491326	1.29506794293965	1.18804496662804	0.978906847837189	0.539528216054417	1.15332535550558	1.0981568180186	1.07171809258791	1.01818514064442	1.06449954215081	1.04060901440819	0.873000939784802	1.04953763214139	1.23990749167786	0.512046642326883	0.429516455891764	0.0820658567978514	0.547004231757686	0.665686504240161	0.0199385841386724	0.134676133892637	0.844448885499102	0.553209946324348	-0.192379923612278	0.694320164756815	1	-0.34877499061001	0.59756334888718	1
Merged-chr8-25099439-84	chr8	25098729	25100430	+	31.636547	1.11111111111111e+38	intron (NM_031257, intron 1 of 11)	intron (NM_031257, intron 1 of 11)	2232	NM_031257	83436	Mm.261122	NM_031257	ENSMUSG00000031557	Plekha2	6430512N22Rik|AI851530|AU041791|TAPP2|W91773	pleckstrin homology domain-containing, family A (phosphoinositide binding specific) member 2	protein-coding	2.20315487124395	2.18492875419331	2.1232924239405	2.20435844396694	2.14030223449309	2.14892234850205	2.13643743250598	2.16345123010096	2.10825450158231	2.07986142391452	2.07344522292134	2.02685595650283	2.10211092679311	2.17766364852738	2.09970898300671	2.01464158002118	2.08304831579315	2.09970898300671	2.08830769561037	2.09537315821087	1.99169975739255	2.12445615067061	2.04223582551066	2.0059809793451	2.00177743283842	2.12792700678208	2.00336036783801	2.05693256364726	2.14235844415351	2.1680535612109	2.06566960768511	1.8804740887734	1.76418028348842	1.85941446808646	1.84255810455402	1.89606093425774	1.86732184842225	1.79116068675669	1.87567685297434	-0.173702806633728	0.548491533815806	1	0.0884321356728675	0.666144569937567	1
Merged-chr8-44699212-9	chr8	44698958	44699660	+	10.301111	1.100011001e+31	Intergenic	Intergenic	-250899	NM_001081286	14107	Mm.27365	NM_001081286	ENSMUSG00000070047	Fat1	2310038E12Rik|AU023433|Fath|mFat1	FAT tumor suppressor homolog 1 (Drosophila)	protein-coding	0.725161531189349	1.1886729963771	1.26720226602692	0.618664703665152	1.34853515854343	1.69293159490758	1.26517392908711	1.65685800971087	0.718712171071084	1.0202558293221	0.643038896246984	0.907643610088465	0.476930721574371	0.0199385841386724	0.537159814253894	1.11971952608019	0.473601024122542	0.926143731739316	0.714973787042936	0.847098531375322	1.55953978333011	0.390170101337298	1.15387913541899	1.29506794293965	0.916318205716447	1.08560394039847	0.801513874666575	1.05817783898992	0.995188999277553	0.68631118947535	1.12705277484043	0.429516455891764	0.0820658567978514	0.42063425769596	0.817666023150535	0.0199385841386724	0.702009168059454	0.445515107608653	0.963709968025386	1.1081930794559	0.23020499354391	0.943450905675479	-0.482492030154503	0.301275249242735	0.915641722613469
Merged-chr5-143686549-4	chr5	143686485	143686613	+	5.455	1.000000011e+34	intron (NM_001163548, intron 3 of 12)	intron (NM_001163548, intron 3 of 12)	35308	NM_001163548	19159	Mm.281003	NM_011182	ENSMUSG00000018001	Cyth3	AI648983|ARNO3|CLM3|Grp1|Pscd3	cytohesin 3	protein-coding	0.523466855698508	0.0199385841386724	0.346312387520258	0.695581456960563	0.703639608077371	0.396730729978452	0.496104039478313	0.990218112265388	0.0620513630404476	0.345143858159578	0.777184472631029	0.17423324912104	0.857724253110303	0.787223430992218	0.284629324193249	0.619142333661017	0.473601024122542	0.671116054284948	0.0326810062159821	0.789626183028141	0.466684697887424	0.54881067829073	0.34284494388782	0.311697443735554	0.773022065213594	0.0119850179704641	0.233476267992186	0.674323280840426	0.181828359559535	0.356401851261549	0.992713244590987	0.00932338409979857	0.0820658567978514	0.547004231757686	0.0119850179704641	0.0199385841386724	0.134676133892637	0.0244014877074807	0.0620513630404476	0.949327361642754	0.268669368930798	0.984566205482805	1.07514443972672	0.399243938413538	0.959693801934626
Merged-chr6-65498976-18	chr6	65498817	65499102	+	17.869444	1.1101001110111e+38	Intergenic	Intergenic	-91439	NM_001001495	414084	Mm.117558	NM_001001495	ENSMUSG00000044162	Tnip3	9030611K07Rik|ABIN-3|LIND	TNFAIP3 interacting protein 3	protein-coding	1.40764213336684	1.16302246043151	0.689511446852129	1.30109860937946	0.215582557560423	0.00932338409979857	0.703639608077371	0.288448175604311	1.44673309859763	1.55021623815013	1.18615613086362	1.13357169366333	1.32285590959092	1.40944480271256	1.34151215676776	1.43478899704032	1.4073567193623	1.37422395269801	1.07460579512202	1.31683000259324	1.32471130756287	0.390170101337298	1.29547183598258	1.18532944728422	1.23833610186217	1.06449954215081	1.27853671418599	1.14610346028795	0.633821384924894	0.941952633185069	1.11643916275318	0.181828359559535	0.599821288293056	0.547004231757686	0.544722286593575	0.693138471498439	0.134676133892637	0.445515107608653	0.0620513630404476	-0.734157315785547	0.165819917249414	0.8750042000872	-0.7088450567895	0.0725765869626479	0.65515560278829
Merged-chr12-54189746-31	chr12	54189550	54189876	+	25.653227	1.11111111111111e+38	intron (NM_028133, intron 1 of 4)	intron (NM_028133, intron 1 of 4)	14161	NM_028133	112407	Mm.133037	NM_028133	ENSMUSG00000035105	Egln3	2610021G09Rik|AI505553|AI648162|Hif-p4h-3|Phd3|SM-20	egl-9 family hypoxia-inducible factor 3	protein-coding	1.26720226602692	1.41988757508463	1.73465435082531	1.18587305770021	1.38252568694333	1.48010815999075	1.52490831132213	1.4165521125652	1.56986491266088	1.57076660684804	1.55592704469506	1.47913001683098	1.51844302718959	1.45124916446819	1.14799681555904	1.80900784900849	1.55971303497236	1.53778968170824	1.68836158618109	1.50720387916294	1.62573839274334	1.54279047113062	1.26517392908711	1.69269318064868	1.63513323770179	1.51772132409433	1.5810223442125	1.58058138168488	1.52427997181008	1.52427997181008	1.59073489538715	0.896434768971748	1.23833610186217	0.672979446836147	0.544722286593575	0.781179550486502	0.134676133892637	0.0244014877074807	0.0620513630404476	-0.132819143387291	0.773815247038976	1	-0.00170307855313157	0.934550720915156	1
Merged-chr2-165364527-21	chr2	165364433	165364607	+	11.362857	1.100110010011e+38	Intergenic	Intergenic	-2401	NM_001005425	381405	Mm.296323	NM_001005425	ENSMUSG00000056824	Zfp663	Gm1008	zinc finger protein 663	protein-coding	0.933325158385489	1.05372041559511	0.988234552090171	0.857724253110303	1.29506794293965	1.29598931830065	1.25526497629394	0.955054848982239	0.962306142857875	0.77830292239274	0.900513638688059	1.13357169366333	0.934642737246235	1.04432139495427	1.24413026136583	0.721875856429787	1.11459303358156	0.817320365729263	0.984155688648163	0.948999211557802	0.857724253110303	1.08062619304267	0.92727308222281	0.874300623007196	1.14081231846382	0.947100187257288	1.16641207627423	1.08267308962524	0.382157546247578	0.544722286593575	0.760794236402048	1.26720226602692	1.20198598383086	1.26578926440312	1.19742111038537	1.49601227107857	1.2172993382192	1.20329687620569	0.963709968025386	-0.24054385691015	0.708209039259865	1	-0.386588477909492	0.39443070949957	0.957394934317293
Merged-chr19-11540662-1	chr19	11540612	11540712	+	6.51	1000000000	intron (NM_025658, intron 1 of 6)	L1M2a|LINE|L1	3813	NM_025658	66607	Mm.441056	NM_025658	ENSMUSG00000024678	Ms4a4d	2210417J23Rik	membrane-spanning 4-domains, subfamily A, member 4D	protein-coding	0.181828359559535	0.219128780590327	0.346312387520258	0.311697443735554	0.877441655629133	0.544722286593575	0.280811078134363	0.771639667201476	0.0620513630404476	0.468390305640724	0.134676133892637	0.17423324912104	0.599821288293056	0.787223430992218	0.0620513630404476	0.378750102128844	0.0346659350187712	0.445515107608653	0.0326810062159821	0.65260339228053	0.00932338409979857	0.496104039478313	0.34284494388782	0.198829939879819	0.0751560925974782	0.0119850179704641	0.663890664626893	0.00760679975029567	0.0381715905868842	0.0199385841386724	0.34054016877292	0.817320365729263	0.0820658567978514	0.547004231757686	0.466684697887424	0.575365105476118	0.134676133892637	0.445515107608653	0.0620513630404476	1.10032430366425	0.514799873406113	1	-0.448688842779517	0.942393088186439	1
Merged-chr18-4938317-1	chr18	4938248	4938387	+	10.3	1000000000	Intergenic	Intergenic	-108272	NM_153153	225115	Mm.136791	NM_153153	ENSMUSG00000024236	Svil	AU024053|B430302E16Rik	supervillin	protein-coding	0.311697443735554	0.0199385841386724	0.0199385841386724	0.443658752143765	1.05125834873312	0.544722286593575	0.416396401079672	1.02319159650076	0.0620513630404476	0.0199385841386724	0.00932338409979857	0.17423324912104	0.0119850179704641	0.0199385841386724	0.284629324193249	0.00932338409979857	0.0346659350187712	0.0244014877074807	0.0326810062159821	0.00932338409979857	0.00932338409979857	0.54881067829073	0.127885933302649	0.476930721574371	0.0751560925974782	0.275430426290908	0.00932338409979857	0.00760679975029567	0.281932911669314	0.356401851261549	0.34054016877292	0.00932338409979857	0.0820658567978514	0.00932338409979857	0.34284494388782	0.233476267992186	0.134676133892637	0.0244014877074807	0.0620513630404476	0.528657462766148	0.999999999999998	1	0.20198018904619	1	1
Merged-chr14-83736650-1	chr14	83736600	83736700	+	5.02	1e+33	Intergenic	L1_Mus3|LINE|L1	-706913	NM_001013753	219228	Mm.153643	NM_001013753	ENSMUSG00000035566	Pcdh17	C030033F14Rik|Gm78	protocadherin 17	protein-coding	0.181828359559535	0.0199385841386724	0.0199385841386724	0.0326810062159821	0.215582557560423	0.175207326554884	0.0119850179704641	0.00932338409979857	0.0620513630404476	0.623815777609106	0.00932338409979857	0.443658752143765	0.0119850179704641	0.638795098440696	0.0620513630404476	0.00932338409979857	0.473601024122542	0.445515107608653	0.0326810062159821	0.345143858159578	0.00932338409979857	0.927571545809102	0.0448302579732339	0.00557651139010016	0.0751560925974782	0.0119850179704641	0.134676133892637	0.215582557560423	0.233476267992186	0.544722286593575	0.512046642326883	0.00932338409979857	0.0820658567978514	0.198829939879819	0.0119850179704641	0.0199385841386724	0.134676133892637	0.0244014877074807	0.0620513630404476	1.86513940839116	0.260709887665582	0.974946968375147	2.75029508633843	0.0890265028675694	0.694217882288425
Merged-chr4-141287097-10	chr4	141286952	141287223	+	13.444	1.0100000000001e+28	Intergenic	Intergenic	-14134	NM_010139	13836	Mm.2581	NM_010139	ENSMUSG00000006445	Epha2	AW545284|Eck|Myk2|Sek-2|Sek2	Eph receptor A2	protein-coding	1.43017818270993	1.41988757508463	1.57014663245584	1.33460119791258	0.956416931748058	1.23990749167786	1.09615768441687	1.05417733121464	0.718712171071084	0.884267914693814	0.980753577673637	0.907643610088465	1.03844599794575	0.96540310476302	0.817666023150535	0.721875856429787	0.812613560554445	0.926143731739316	1.07460579512202	0.789626183028141	0.857724253110303	0.390170101337298	0.760794236402048	1.053167659152	0.916318205716447	0.97525666563647	0.444517208479669	0.749906445022613	0.715848723966044	0.544722286593575	0.512046642326883	0.896434768971748	0.766043652318722	0.641391693778915	0.609261782987858	0.781179550486502	0.134676133892637	1.0913428831836	0.963709968025386	0.0092089725249895	1	1	-0.679021669239185	0.191339458264144	0.836939114928981
Merged-chr15-12366129-1	chr15	12366079	12366179	+	5.47	1e+21	intron (NM_001081064, intron 22 of 23)	intron (NM_001081064, intron 22 of 23)	44633	NM_025673	66629	Mm.157655	NM_025673	ENSMUSG00000022200	Golph3	4733401N08Rik|5730410D03Rik|AW413496	golgi phosphoprotein 3	protein-coding	0.444517208479669	0.378750102128844	0.0199385841386724	0.443658752143765	0.345143858159578	0.175207326554884	0.559797456166953	0.288448175604311	0.520946909099747	0.0199385841386724	0.198829939879819	0.00760679975029567	0.165793864884208	0.0199385841386724	0.165793864884208	0.6834330030122	0.473601024122542	0.581574354495984	0.714973787042936	0.515058749299267	0.0620513630404476	0.00932338409979857	0.189466840002454	0.544722286593575	0.416396401079672	0.714973787042936	0.363859968565408	0.0940543234666092	0.141598907722678	0.356401851261549	0.00760679975029567	0.960633960397151	1.11643916275318	0.42063425769596	0.34284494388782	0.0199385841386724	0.702009168059454	0.0244014877074807	0.0620513630404476	-0.651965750533535	0.679827972073941	1	-1.14724237437765	0.476760589562885	0.988360495906012
Merged-chr6-116628916-45	chr6	116628469	116629271	+	54.042	1.11111111111111e+38	promoter-TSS (NM_001302440)	promoter-TSS (NM_001302440)	58	NM_001302439	67255	Mm.18810	NM_026057	ENSMUSG00000059878	Zfp422	2900028O21Rik|AU041373|KOX15|Krox-25-2|Krox-26|Krox25|Krox26|Znf22	zinc finger protein 422	protein-coding	1.92820195975919	1.80430412975907	2.0465757709412	1.88729221352957	1.92160680146874	1.89342691038147	1.78204774111144	1.91230397334806	1.83889398087448	1.73766550827894	1.80682219164545	1.71697673929145	1.77529522442556	1.70457991782714	1.94422372233176	1.92160680146874	1.82795996446553	1.77753100566992	1.87917879170068	1.89220874237304	1.79251807952043	1.9225511926109	1.85180160764031	1.84107800831562	1.81865869211447	1.77705356213978	1.96764351750668	1.88297160060803	1.9629837954875	1.88395617521007	1.77616386358964	2.08395448655663	1.97583895807086	2.07607769950699	2.07937967153312	2.05576890506119	2.06762443131665	1.95013427459645	1.9323513631083	-0.228614559379082	0.458557467426484	1	-0.0197643514434978	0.957050472051324	1
Merged-chr8-83663150-1	chr8	83663100	83663200	+	5.06	1e+25	exon (NM_018771, exon 5 of 7)	exon (NM_018771, exon 5 of 7)	-3490	NM_013641	19216	Mm.213000	NM_013641		Ptger1	42kDa|EP1|Ptgerep1	prostaglandin E receptor 1 (subtype EP1)	protein-coding	0.00932338409979857	0.0199385841386724	0.0199385841386724	0.0326810062159821	0.345143858159578	0.175207326554884	0.0119850179704641	0.288448175604311	0.0620513630404476	0.468390305640724	0.00932338409979857	0.17423324912104	0.0119850179704641	0.368794021266208	0.00932338409979857	0.00932338409979857	0.0346659350187712	0.0244014877074807	0.483066967183316	0.345143858159578	0.155210339898552	0.136934271755591	0.00557651139010016	0.0940543234666092	0.0751560925974782	0.161564776243365	0.233476267992186	0.00760679975029567	0.233476267992186	0.0199385841386724	0.925626789493564	0.34054016877292	0.0820658567978514	0.198829939879819	0.181828359559535	0.233476267992186	0.702009168059454	0.445515107608653	0.0620513630404476	3.41787648025703	0.146489124922118	0.854579526066599	2.88475500927278	0.138642248617554	0.780020753467842
Merged-chr9-70049643-5	chr9	70049575	70049720	+	7.436	1.0010000001e+29	Intergenic	Intergenic	-11559	NM_028087	72077	Mm.195555	NM_028087	ENSMUSG00000032226	Gcnt3	2010013H22Rik|2210021I22Rik|2210401J11Rik	glucosaminyl (N-acetyl) transferase 3, mucin type	protein-coding	0.68631118947535	0.0199385841386724	0.0199385841386724	0.749906445022613	0.215582557560423	0.396730729978452	0.608582102206327	0.00932338409979857	0.858756164994939	0.728076202441744	0.466684697887424	0.00760679975029567	0.27782012043866	0.368794021266208	0.646656969855628	0.812613560554445	0.990218112265388	0.926143731739316	0.714973787042936	0.181828359559535	0.155210339898552	0.737991787543057	0.34284494388782	0.68631118947535	1.14081231846382	0.275430426290908	0.567393606745233	0.770035090481855	0.523466855698508	0.0199385841386724	0.0751560925974782	0.871747970656435	0.599821288293056	0.950159764728237	0.846547244821697	0.995728266008592	0.9544151941059	0.886230710650756	1.25178899154337	-1.24409506223689	0.232087594305569	0.945557380620105	-0.928882839983139	0.27508502539998	0.898986930042696
Merged-chr15-55072150-45	chr15	55071657	55072691	+	99.425331	1.11111111111111e+38	promoter-TSS (NM_001081288)	promoter-TSS (NM_001081288)	-22	NM_001081288	319944	Mm.380957	NM_001081288	ENSMUSG00000037343	Taf2	150kDa|4732460C16Rik|AI425886|CIF150|TAF2B|TAFII-150|TAFII150	TAF2 RNA polymerase II, TATA box binding protein (TBP)-associated factor	protein-coding	2.37604966963072	2.2327628636955	2.18791966029813	2.41158086537578	2.04594626652771	2.14892234850205	2.13095082428824	2.02058705589308	2.37355963420948	2.30198432996025	2.03476279965795	1.97767595915915	2.14235844415351	1.97805923515836	2.26058126591788	2.16563107880493	2.24091588543766	2.19606590554551	2.17187375594727	2.0868599802171	2.09019713315054	1.97746661397269	2.25259740634907	2.28914395456808	2.01934735946862	2.05909570831823	2.13107925535842	2.03752954231916	2.06111891899778	2.09163487899789	2.06718581758275	2.06309978937865	2.08580424073661	2.16454798710539	2.15989550126638	2.06568579674981	2.09577776039734	2.09761005033838	2.12750282745809	-0.757770391628284	0.00714776400040952	0.326260097742626	-0.62036696628498	0.0182513875328928	0.370427743935819
Merged-chr2-170873597-28	chr2	170873461	170873722	+	11.974286	1.00111101011111e+38	intron (NM_001163686, intron 7 of 7)	intron (NM_001163686, intron 7 of 7)	141784	NM_001163686	76829	Mm.41633	NM_029761	ENSMUSG00000027560	Dok5	2700055C10Rik	docking protein 5	protein-coding	1.08267308962524	1.37602787125739	1.29671176228224	1.13394660835587	1.22546141309233	1.31770323424647	1.33487984858078	1.05417733121464	1.24439928826164	1.2127362566718	1.16302246043151	1.33748142885797	1.25661865654017	1.17570970660111	1.04156892714728	0.990218112265388	1.05661480367756	1.00547527472388	1.32903992255215	1.2821941298783	1.47050142964213	1.29913177799979	1.2184922109677	1.28564508062402	1.10280875467322	1.29547183598258	1.25661865654017	1.08267308962524	1.17547930343137	1.55425285003425	1.02229308323894	1.05125834873312	0.599821288293056	0.760794236402048	0.990218112265388	0.693138471498439	0.702009168059454	0.886230710650756	0.899668548935524	1.09011401466711	0.0111710628022623	0.391484623199011	-0.00543877938317856	0.947336729762865	1
Merged-chr1-175807306-1	chr1	175807256	175807356	+	3.65	1e+25	intron (NM_029453, intron 24 of 27)	L2a|LINE|L2	-73472	NM_012012	26909	Mm.283046	NM_012012		Exo1	5730442G03Rik|Msa	exonuclease 1	protein-coding	0.181828359559535	0.0199385841386724	0.0199385841386724	0.0326810062159821	0.00932338409979857	0.00932338409979857	0.0119850179704641	0.00932338409979857	0.0620513630404476	0.0199385841386724	0.134676133892637	0.17423324912104	0.0119850179704641	0.0199385841386724	0.00932338409979857	0.233476267992186	0.0346659350187712	0.0244014877074807	0.0326810062159821	0.00932338409979857	0.363859968565408	0.00932338409979857	0.189466840002454	0.0940543234666092	0.0751560925974782	0.0119850179704641	0.444517208479669	0.215582557560423	0	0.0199385841386724	0.72101498318878	0.429516455891764	0.0820658567978514	0.00932338409979857	0.0119850179704641	0.378750102128844	0.134676133892637	0.0244014877074807	0.553209946324348	0.813746037764365	1	1	1.08353786939384	0.634749523534648	1
Merged-chr9-105282919-21	chr9	105282820	105283002	+	8.025714	1.10010111001111e+38	intron (NM_172461, intron 12 of 15)	intron (NM_172461, intron 12 of 15)	112376	NM_172461	208583	Mm.347509	NM_172461	ENSMUSG00000035032	Nek11	4932416N14Rik	NIMA (never in mitosis gene a)-related expressed kinase 11	protein-coding	1.01225504769164	1.34378531966641	0.929923374061988	1.08721119149195	0.956416931748058	1.11318322969525	0.886893833111307	0.990218112265388	0.718712171071084	1.06994150291474	0.958806144944427	1.0333508237722	1.0584739076696	0.86619382032866	1.10430096173615	1.03522000394152	1.14028243665707	0.671116054284948	0.984155688648163	0.771639667201476	1.21559223146747	0.210208099284808	0.92727308222281	0.922375663367222	0.0751560925974782	0.858093881893908	0.96540310476302	0.82095824076528	0.967736287836064	0.68631118947535	0.942643353347282	0.960633960397151	0.599821288293056	0.547004231757686	0.34284494388782	0.693138471498439	0.134676133892637	1.26122177043828	1.37844824432958	-0.737172773971463	0.311270557366864	1	0.201269618722803	0.607251805080589	1
Merged-chr11-97470668-1	chr11	97470618	97470718	+	2.7	1e+24	intron (NM_021493, intron 12 of 18)	intron (NM_021493, intron 12 of 18)	20508	NM_021493	58996	Mm.394118	NM_021493	ENSMUSG00000049807	Arhgap23	A330041B18Rik	Rho GTPase activating protein 23	protein-coding	0.00932338409979857	0.378750102128844	0.0199385841386724	0.0326810062159821	0.00932338409979857	0.00932338409979857	0.0119850179704641	0.00932338409979857	0.0620513630404476	0.0199385841386724	0.134676133892637	0.00760679975029567	0.0119850179704641	0.0199385841386724	0.00932338409979857	0.00932338409979857	0.0346659350187712	0.0244014877074807	0.0326810062159821	0.00932338409979857	0.155210339898552	0.00932338409979857	0.0448302579732339	0.311697443735554	0.0751560925974782	0.488507548239177	0.00932338409979857	0.00760679975029567	0.857724253110303	0.0199385841386724	0.0751560925974782	0.429516455891764	0.599821288293056	0.198829939879819	0.0119850179704641	0.0199385841386724	0.134676133892637	0.0244014877074807	0.0620513630404476	1.92287726940239	1	1	1.31446873443522	0.514730498035373	1
Merged-chr18-73293552-28	chr18	73293292	73293734	+	22.521429	1.11111111111111e+38	Intergenic	Intergenic	-279192	NM_001039214	240396	Mm.24131	NM_001039214	ENSMUSG00000037253	Mex3c	A130001D14Rik|BC035207|BM-013|Rkhd2	mex3 homolog C (C. elegans)	protein-coding	0.523466855698508	1.1886729963771	1.16546825570926	0.443658752143765	1.1446919897774	1.35729388944404	1.12724471410264	1.08874413763193	1.50073612174585	1.57866170062682	1.50693505831404	1.62400383481154	1.54279047113062	1.65773428690128	1.52774211005127	1.75600844889598	1.62425280983563	1.55130218768867	1.27667393328734	1.50720387916294	1.61531407773095	1.64608227473539	1.50058421675516	1.58624990640715	1.61045208802198	1.51772132409433	1.60292884928929	1.47994632962666	1.55683233557387	1.69612620135596	1.57558000538238	0.00932338409979857	0.0820658567978514	0.42063425769596	0.34284494388782	0.0199385841386724	0.134676133892637	0.0244014877074807	0.553209946324348	-0.263304210831485	0.420881046169995	1	-0.032616070639857	0.916873275837664	1
Merged-chr5-134638010-24	chr5	134637945	134638115	+	9.84625	1.10010001101111e+38	intron (NM_001312867, intron 1 of 5)	intron (NM_001312867, intron 1 of 5)	1379	NM_001312867	22384	Mm.27955	NM_033561	ENSMUSG00000040731	Eif4h	AU018978|D5Ertd355e|E430026L18Rik|Ef4h|Wbscr1|Wscr1|eIF-4H	eukaryotic translation initiation factor 4H	protein-coding	1.02608026962946	0.991110350834824	0.988234552090171	1.02100520133537	0.97525666563647	0.930848533058974	0.940168269450045	0.817666023150535	0.962306142857875	1.1627735687842	1.18615613086362	0.871747970656435	1.00133759666144	0.991110350834824	0.943568732351876	0.940168269450045	1.16491530491326	1.00547527472388	0.868702139763776	1.16188565963996	1.05930561442089	0.871747970656435	1.00547527472388	0.897171182441964	1.17547930343137	0.829662892629418	0.864452914716595	1.05817783898992	1.02131321994474	0.544722286593575	1.10199160855726	0.960633960397151	1.00410724246612	1.0333508237722	1.12439103668407	1.15332535550558	1.10885038381495	1.35713333912035	1.49575417891074	0.33840405889224	0.632991320688932	1	0.0155774570444019	0.863126304420764	1
Merged-chr15-64142226-2	chr15	64142156	64142305	+	7.675	11	intron (NM_001276462, intron 11 of 27)	intron (NM_001276462, intron 11 of 27)	-81782	NM_144846	223601	Mm.246108	NM_144846	ENSMUSG00000022378	Fam49b	0910001A06Rik|AW122079	family with sequence similarity 49, member B	protein-coding	0.00932338409979857	0.0199385841386724	0.346312387520258	0.0326810062159821	0.547004231757686	0.396730729978452	0.280811078134363	0.00932338409979857	0.718712171071084	0.0199385841386724	0.00932338409979857	0.443658752143765	0.476930721574371	0.0199385841386724	0.165793864884208	0.619142333661017	0.0346659350187712	0.0244014877074807	0.0326810062159821	0.00932338409979857	0.00932338409979857	0.00932338409979857	0.266796165266322	0.311697443735554	0.0751560925974782	0.275430426290908	0.736775770878233	0.00760679975029567	0.141598907722678	0.0199385841386724	0.34054016877292	0.871747970656435	0.445515107608653	1.0202558293221	1.07991274878452	0.781179550486502	0.86619382032866	0.0244014877074807	0.553209946324348	-3.65238603792239	0.222807520279518	0.937495238548338	-0.257649651380307	1	1
Merged-chr9-39679442-35	chr9	39678903	39679625	+	38.123142	1.11111111111111e+38	Intergenic	Intergenic	10205	NM_001011827	258087	Mm.377346	NM_001011827	ENSMUSG00000064110	Olfr963	MOR224-13|MOR224-7P	olfactory receptor 963	protein-coding	1.84722754520907	2.21729742492247	1.82754789381872	1.8745249552819	1.38252568694333	1.55496682945879	1.56976891437013	1.58058138168488	1.83889398087448	2.05235397116471	1.68606712177343	2.02319824051432	1.89534690346214	1.89924616885383	1.34151215676776	1.73158521719038	1.78424783770528	1.71255066022232	1.84702685988534	1.6581971477152	1.73758717382706	1.72956089958813	1.72171857008524	1.89268249100971	1.63513323770179	1.82352551819007	1.78994657168841	1.73128284046629	1.85585628002548	2.06925461029891	1.58711770840004	0.817320365729263	1.20198598383086	0.547004231757686	0.75736845669266	0.0199385841386724	0.134676133892637	0.445515107608653	0.553209946324348	0.104112188306133	0.831525607654649	1	0.0698892897201167	0.79135618684487	1
Merged-chr4-43476125-4	chr4	43476061	43476195	+	7.5925	1.01e+21	Intergenic	Intergenic	7581	NM_019436	54390	Mm.31775	NM_019436	ENSMUSG00000028460	Sit1	Sit	suppression inducing transmembrane adaptor 1	protein-coding	0.444517208479669	0.378750102128844	0.558394498995649	0.618664703665152	0.703639608077371	0.175207326554884	0.496104039478313	0.288448175604311	0.0620513630404476	0.0199385841386724	0.00932338409979857	0.17423324912104	0.0119850179704641	0.368794021266208	0.646656969855628	0.233476267992186	0.0346659350187712	0.445515107608653	0.0326810062159821	0.181828359559535	0.716946877958694	0.654283345820863	0.0448302579732339	0.00557651139010016	0.553209946324348	0.161564776243365	0.233476267992186	0.215582557560423	0.00557651139010016	0.0199385841386724	0.378750102128844	1.08615669684157	0.599821288293056	1.07147639947908	1.12439103668407	0.975532487933986	0.9544151941059	1.04787554624505	0.0620513630404476	1.01043736395974	0.383129434762107	1	0.589635766145309	1	1
Merged-chr4-120160931-1	chr4	120160881	120160981	+	2.52	1e+24	promoter-TSS (NM_007902)	promoter-TSS (NM_007902)	-493	NM_007902	13615	Mm.284855	NM_007902	ENSMUSG00000028635	Edn2	VIC	endothelin 2	protein-coding	0.00932338409979857	0.607098302841826	0.0199385841386724	0.0326810062159821	0.00932338409979857	0.175207326554884	0.0119850179704641	0.00932338409979857	0.0620513630404476	0.54881067829073	0.00932338409979857	0.826403855901872	0.0119850179704641	0.0199385841386724	0.00932338409979857	0.473601024122542	0.0346659350187712	0.0244014877074807	0.0326810062159821	0.00932338409979857	0.0620513630404476	0.210208099284808	0.189466840002454	0.0940543234666092	0.0751560925974782	0.0119850179704641	0.233476267992186	0.0326810062159821	0.799340954666359	0.0199385841386724	0.00760679975029567	0.00932338409979857	0.445515107608653	0.00932338409979857	0.0119850179704641	0.0199385841386724	0.134676133892637	0.0244014877074807	0.0620513630404476	-0.126645645697244	1	1	1.3274097719481	0.587397672618347	1
Merged-chr8-13542869-1	chr8	13542819	13542919	+	6.87	10000000	Intergenic	MTC|LTR|ERVL-MaLR	19592	NM_025601	66501	Mm.46136	NM_025601	ENSMUSG00000031452	1700029H14Rik	-	RIKEN cDNA 1700029H14 gene	protein-coding	0.00932338409979857	0.607098302841826	0.689511446852129	0.0326810062159821	0.00932338409979857	0.544722286593575	0.886893833111307	0.00932338409979857	0.0620513630404476	0.0199385841386724	0.00932338409979857	0.00760679975029567	0.0119850179704641	0.558394498995649	0.382157546247578	0.00932338409979857	0.0346659350187712	0.445515107608653	0.0326810062159821	0.00932338409979857	0.00932338409979857	0.00932338409979857	0.189466840002454	0.00557651139010016	0.0751560925974782	0.0119850179704641	0.00932338409979857	0.0940543234666092	0.00760679975029567	0.0199385841386724	0.00760679975029567	0.00932338409979857	0.0820658567978514	0.00932338409979857	0.34284494388782	0.0199385841386724	0.134676133892637	0.0244014877074807	0.0620513630404476	-2.64673215331461	0.583208404170332	1	-0.169467635306993	1	1
Merged-chr1-105084441-1	chr1	105084391	105084491	+	2.79	1e+24	Intergenic	ORR1E|LTR|ERVL-MaLR	272269	NM_178779	320311	Mm.389162	NM_178779	ENSMUSG00000047496	Rnf152	A930029B02Rik	ring finger protein 152	protein-coding	0.00932338409979857	0.0199385841386724	0.346312387520258	0.0326810062159821	0.00932338409979857	0.00932338409979857	0.0119850179704641	0.00932338409979857	0.0620513630404476	0.0199385841386724	0.00932338409979857	0.00760679975029567	0.0119850179704641	0.368794021266208	0.165793864884208	0.00932338409979857	0.0346659350187712	0.0244014877074807	0.0326810062159821	0.00932338409979857	0.155210339898552	0.00932338409979857	0.00557651139010016	0.00557651139010016	0.416396401079672	0.0119850179704641	0.00932338409979857	0.215582557560423	0.878065988879574	0.0199385841386724	0.00760679975029567	0.00932338409979857	0.0820658567978514	0.00932338409979857	0.0119850179704641	0.0199385841386724	0.134676133892637	0.0244014877074807	0.0620513630404476	-0.0161053877426942	1	1	2.20172408306246	0.50082587889671	0.995517956562981
Merged-chr12-64903815-2	chr12	64903763	64903867	+	5.955	1.00000000001e+26	Intergenic	Lx5b|LINE|L1	-14096	NM_001025605	217648	Mm.341586	NM_001025605	ENSMUSG00000047227	Gm527	-	predicted gene 527	protein-coding	0.181828359559535	0.0199385841386724	0.346312387520258	0.0326810062159821	0.429516455891764	0.837498895275809	0.496104039478313	0.703639608077371	0.0620513630404476	0.468390305640724	0.789626183028141	0.17423324912104	0.695581456960563	0.638795098440696	0.473601024122542	0.098429838144832	0.473601024122542	0.0244014877074807	0.483066967183316	0.547004231757686	0.0620513630404476	0.702009168059454	0.127885933302649	0.476930721574371	0.0751560925974782	0.611245272874197	0.618664703665152	0.728076202441744	0.698192740120834	0.788304643199328	0.00760679975029567	0.575365105476118	0.0820658567978514	0.00932338409979857	0.665686504240161	0.378750102128844	0.134676133892637	1.00387763111604	0.553209946324348	0.69969112218732	0.541699118319572	1	1.48404110894434	0.151930361265976	0.798480663049616
Merged-chr17-48316122-39	chr17	48315955	48316428	+	26.594872	1.11111111111111e+38	promoter-TSS (NM_177083)	promoter-TSS (NM_177083)	29	NM_177083	320148	Mm.123455	NM_177083	ENSMUSG00000043740	B430306N03Rik	Treml6	RIKEN cDNA B430306N03 gene	protein-coding	1.41736082512265	1.23030280640527	1.39927215292558	1.33460119791258	1.19374241835426	1.33687025090829	1.21488645200369	1.2198211793202	1.4172720935301	1.63097642279842	1.60477253345419	1.43004163903253	1.74570722848807	1.47103703757126	1.74859132593526	1.73635647186779	1.62425280983563	1.5954853698801	1.58678224197158	1.80413296688115	1.72994105574333	1.87634307892995	1.57811732692009	1.53162178204251	1.65860809228762	1.62999233764023	1.63428623477653	1.75746761677245	1.86650210446607	1.79477657716376	1.76074574667962	1.39297535448799	1.53089129136282	1.51801824710572	1.40141709759577	1.68651558874078	1.51265830831652	1.62707848076492	1.68858343423929	0.195032079562441	0.537105562970524	1	0.573455233726512	0.028576477374867	0.456236006063214
Merged-chr18-72393002-2	chr18	72392945	72393059	+	9.155001	1.01e+15	Intergenic	Intergenic	-41933	NM_007831	13176	Mm.167882	NM_007831		Dcc	C030036D22Rik|Igdcc1	deleted in colorectal carcinoma	protein-coding	0.582922620780328	0.0199385841386724	0.689511446852129	0.618664703665152	0.215582557560423	0.488507548239177	0.496104039478313	0.288448175604311	0.718712171071084	0.77830292239274	0.834401492594468	0.826403855901872	1.0584739076696	0.86619382032866	0.382157546247578	0.473601024122542	0.0346659350187712	0.671116054284948	0.483066967183316	0.181828359559535	0.466684697887424	0.390170101337298	0.394568655986143	0.311697443735554	0.553209946324348	0.488507548239177	0.00932338409979857	0.535877172784499	0.34284494388782	0.544722286593575	0.00760679975029567	0.00932338409979857	0.0820658567978514	0.00932338409979857	0.0119850179704641	0.0199385841386724	0.134676133892637	0.445515107608653	0.0620513630404476	0.482077819248614	0.822521004261971	1	0.0667994898076505	1	1
Merged-chr7-102389327-2	chr7	102389276	102389378	+	8.07	1.1e+10	intron (NM_009287, intron 3 of 11)	intron (NM_009287, intron 3 of 11)	-52368	NM_009103	20133	Mm.197486	NM_009103	ENSMUSG00000030978	Rrm1	RnrM1	ribonucleotide reductase M1	protein-coding	0.00932338409979857	0.0199385841386724	0.0199385841386724	0.0326810062159821	0.97525666563647	0.396730729978452	0.165793864884208	1.19791567102989	0.520946909099747	0.0199385841386724	0.134676133892637	0.0540990347892632	0.0119850179704641	0.0199385841386724	0.00932338409979857	0.00932338409979857	0.0346659350187712	0.0244014877074807	0.0326810062159821	0.00932338409979857	0.00932338409979857	0.00932338409979857	0.00557651139010016	0.00557651139010016	0.0751560925974782	0.0119850179704641	0.00932338409979857	0.00760679975029567	0.00557651139010016	0.0199385841386724	0.00760679975029567	0.00932338409979857	0.0820658567978514	0.00932338409979857	0.0119850179704641	0.0199385841386724	0.134676133892637	0.0244014877074807	0.0620513630404476	0	1	1	1.44551098911868	1	1
Merged-chr8-64768872-31	chr8	64768696	64769085	+	56.764839	1.11111111111111e+38	intron (NM_178633, intron 5 of 14)	intron (NM_178633, intron 5 of 14)	-35312	NM_025436	66234	Mm.30119	NM_025436	ENSMUSG00000031604	Msmo1	1500001G16Rik|C78600|DESP4|ERG25|Sc4mol	methylsterol monoxygenase 1	protein-coding	1.12077015506143	1.08721119149195	1.3256538044371	1.22693540396438	1.15576865298072	1.47230766382401	1.59589879467354	1.50286397108577	1.6490137495954	2.10680224203361	1.92039536729609	1.96968325278303	2.02362717436557	2.12203087974493	1.63464344139824	2.12113131885271	2.08927090914083	1.96894405953357	2.01552768817877	1.78954503021989	2.23148468969509	2.0616331568102	1.54706904375477	1.91405888845338	1.89733721917302	2.01605946556918	2.08251643857046	1.94926041262925	1.99138259416662	2.12987402035122	2.10895665135706	0.940819875025097	0.599821288293056	0.760794236402048	1.18532944728422	1.11001732846801	0.9544151941059	0.663890664626893	0.963709968025386	-0.0567022260482664	0.897377831296116	1	0.644590990082866	0.0485287826085859	0.567968570368714
Merged-chr4-101242298-2	chr4	101242244	101242352	+	9.2	100000100000	intron (NM_146145, intron 1 of 24)	intron (NM_146145, intron 1 of 24)	22984	NM_146145	16451	Mm.289657	NM_146145	ENSMUSG00000028530	Jak1	AA960307|BAP004|C130039L05Rik	Janus kinase 1	protein-coding	0.948999211557802	0.378750102128844	0.558394498995649	1.11318322969525	0.00932338409979857	0.309531669541867	0.0119850179704641	0.00932338409979857	0.858756164994939	0.0199385841386724	0.266796165266322	0.00760679975029567	0.27782012043866	0.638795098440696	0.00932338409979857	0.233476267992186	0.674323280840426	0.445515107608653	0.483066967183316	0.345143858159578	0.00932338409979857	0.00932338409979857	0.189466840002454	0.595650206564165	0.689511446852129	0.275430426290908	0.134676133892637	0.34054016877292	0.084837502437866	0.0199385841386724	0.175207326554884	0.429516455891764	0.0820658567978514	0.547004231757686	0.0119850179704641	0.0199385841386724	0.702009168059454	0.886230710650756	0.553209946324348	-1.08429787385068	0.510330291680159	1	-1.01113780612501	0.378614059954362	0.94979800333726
Merged-chr16-11643765-1	chr16	11643668	11643863	+	15.2	1e+21	intron (NM_001290148, intron 9 of 13)	MLTR31F_MM|LTR|ERVK	-135937	NR_126430	73761	Mm.39183	NR_126430		4833415N18Rik	-	RIKEN cDNA 4833415N18 gene	ncRNA	0.00932338409979857	0.0199385841386724	0.0199385841386724	0.0326810062159821	0.00932338409979857	0.488507548239177	0.0119850179704641	0.00932338409979857	0.0620513630404476	0.345143858159578	0.00932338409979857	0.17423324912104	0.0119850179704641	0.0199385841386724	0.165793864884208	0.233476267992186	0.0346659350187712	0.445515107608653	0.0326810062159821	0.181828359559535	0.363859968565408	0.210208099284808	0.586547526070671	0.198829939879819	0.553209946324348	0.488507548239177	0.567393606745233	0.00760679975029567	0.281932911669314	0.0199385841386724	0.00760679975029567	1.34339721765116	1.27008235255825	0.760794236402048	0.924319761803332	0.903282528308353	0.9544151941059	0.663890664626893	0.553209946324348	0.741582711913829	0.737992395608516	1	-1.41051317458014	0.344759213013129	0.933837374944414
Merged-chr17-29502894-3	chr17	29502787	29502969	+	8.106667	1.0000000001e+21	Intergenic	L1ME1|LINE|L1	11833	NM_008842	18712	Mm.405293	NM_008842		Pim1	Pim-1	proviral integration site 1	protein-coding	0.886230710650756	0.952032083798216	0.558394498995649	0.749906445022613	0.641391693778915	0.787223430992218	0.703639608077371	0.914979153232913	0.858756164994939	0.345143858159578	0.266796165266322	0.17423324912104	0.27782012043866	0.0199385841386724	0.646656969855628	0.00932338409979857	0.473601024122542	0.445515107608653	0.0326810062159821	0.00932338409979857	0.155210339898552	0.210208099284808	0.189466840002454	0.68631118947535	0.553209946324348	0.488507548239177	0.444517208479669	0.215582557560423	0.34284494388782	0.233476267992186	0.0751560925974782	1.08615669684157	1.27008235255825	1.17379961071847	0.874300623007196	0.781179550486502	1.29967280886601	1.00387763111604	0.803558541022243	-1.23101894918991	0.584548818521861	1	-0.678063393301784	0.687996529533347	1
Merged-chr4-123625859-1	chr4	123625797	123625922	+	13.8	1000000000	intron (NM_001199137, intron 1 of 92)	B1F1|SINE|Alu	9439	NR_105824	102465214		NR_105824	ENSMUSG00000099005	Mir6398	Gm27657|mmu-mir-6398	microRNA 6398	ncRNA	0.181828359559535	0.219128780590327	0.346312387520258	0.0326810062159821	1.17004358758508	0.837498895275809	0.280811078134363	0.771639667201476	0.520946909099747	0.54881067829073	0.466684697887424	0.00760679975029567	0.0119850179704641	0.0199385841386724	0.00932338409979857	0.233476267992186	0.0346659350187712	0.445515107608653	0.0326810062159821	0.614277743242081	0.00932338409979857	0.00932338409979857	0.127885933302649	0.198829939879819	0.553209946324348	0.0119850179704641	0.519066681012616	0.416396401079672	0.382157546247578	0.0199385841386724	0.544722286593575	0.575365105476118	0.0820658567978514	0.00932338409979857	0.0119850179704641	0.575365105476118	0.134676133892637	0.445515107608653	0.0620513630404476	1.42370252201741	0.741374768677376	1	0.671282441755342	0.719700391731436	1
Merged-chr5-4190341-3	chr5	4190253	4190454	+	7.456666	1e+34	Intergenic	MTC|LTR|ERVL-MaLR	-2014	NM_001042670	208595	Mm.129815	NM_001042670	ENSMUSG00000053178	Mterf1b	ENSMUSG00000053178|Gm9897	mitochondrial transcription termination factor 1b	protein-coding	0.181828359559535	0.607098302841826	0.558394498995649	0.0326810062159821	0.956416931748058	0.715848723966044	0.608582102206327	1.19791567102989	0.0620513630404476	0.0199385841386724	0.34284494388782	0.601375682826066	0.552405986045271	0.558394498995649	0.382157546247578	0.619142333661017	0.34284494388782	1.00547527472388	0.714973787042936	0.886893833111307	0.930266416772501	0.654283345820863	0.846547244821697	0.844448885499102	0.773022065213594	0.888155628770284	0.663890664626893	0.416396401079672	0.654283345820863	0.788304643199328	0.512046642326883	0.871747970656435	0.766043652318722	0.34284494388782	0.665686504240161	0.737991787543057	0.134676133892637	1.15972663651665	1.31293872014279	1.54038137146899	0.0623915118703846	0.690342945321497	-0.691258099651366	0.332296562149814	0.930419843685207
Merged-chr16-56677354-11	chr16	56677271	56677452	+	10.16	1.011000000111e+37	intron (NM_001014424, intron 31 of 36)	intron (NM_001014424, intron 31 of 36)	40089	NM_001252443	21787	Mm.425970	NM_019678	ENSMUSG00000022757	Tfg	AI173908	Trk-fused gene	protein-coding	0.649691699734329	1.02100520133537	0.787223430992218	0.443658752143765	0.598129578195579	1.16609340580455	1.05960796120883	0.544722286593575	0.962306142857875	1.18222324379602	1.00463125841834	1.08905205833636	1.28037433606839	0.86619382032866	0.789626183028141	0.940168269450045	1.05661480367756	0.817320365729263	1.27667393328734	0.886893833111307	0.539528216054417	0.54881067829073	0.695581456960563	0.96540310476302	0.916318205716447	0.275430426290908	0.96540310476302	0.844448885499102	0.698192740120834	0.68631118947535	0.978906847837189	0.960633960397151	0.599821288293056	0.502443134973191	0.713402746260841	0.0199385841386724	0.702009168059454	0.445515107608653	0.0620513630404476	-0.525464812736193	0.42628654837018	1	0.102533736673286	1	1
Merged-chr15-39642230-2	chr15	39642138	39642309	+	12.68	1.00000000000001e+26	intron (NM_001256382, intron 22 of 26)	intron (NM_001256382, intron 22 of 26)	-17288	NM_001256384	116838	Mm.309296	NM_053271		Rims2	2810036I15Rik|AW048769|RIM2|Rab3ip2|Rim2(+40A)|Rim2(+44A)|Rim2(+4A)|Serg2|Syt3-rs|mKIAA0751	regulating synaptic membrane exocytosis 2	protein-coding	0.444517208479669	0.695581456960563	0.0199385841386724	0.311697443735554	0.00932338409979857	0.00932338409979857	0.496104039478313	0.150258427120233	0.718712171071084	1.34118625436244	0.661828986038109	0.826403855901872	0.857724253110303	0.368794021266208	0.844448885499102	0.721875856429787	0.34284494388782	0.817320365729263	0.714973787042936	0.547004231757686	0.603521474845281	0.00932338409979857	0.0448302579732339	0.311697443735554	0.553209946324348	0.0119850179704641	0.363859968565408	0.81009248506567	0.141598907722678	0.356401851261549	0.34054016877292	0.181828359559535	0.0820658567978514	0.00932338409979857	0.0119850179704641	0.0199385841386724	0.134676133892637	0.445515107608653	0.0620513630404476	-0.72226645018394	0.524673298974348	1	1.22513781193118	0.466199667085039	0.98471947057139
Merged-chr6-51129556-1	chr6	51129506	51129606	+	6.3	100000000000	Intergenic	Intergenic	140354	NR_029719	387166		NR_029719	ENSMUSG00000065505	Mir148a	Mirn148|Mirn148a|mir-148a	microRNA 148a	ncRNA	0.886230710650756	0.607098302841826	0.0199385841386724	0.946589731701844	0.429516455891764	0.175207326554884	0.496104039478313	0.288448175604311	0.520946909099747	0.345143858159578	0.539528216054417	0.00760679975029567	0.599821288293056	0.0199385841386724	0.00932338409979857	0.233476267992186	0.34284494388782	0.0244014877074807	0.0326810062159821	0.345143858159578	0.00932338409979857	0.00932338409979857	0.394568655986143	0.0940543234666092	0.0751560925974782	0.0119850179704641	0.233476267992186	0.0326810062159821	0.0381715905868842	0.0199385841386724	0.00760679975029567	0.429516455891764	0.0820658567978514	0.00932338409979857	0.0119850179704641	0.378750102128844	0.134676133892637	0.0244014877074807	0.553209946324348	-0.449104750700561	1	1	-0.980884164793759	0.764383111360284	1
Merged-chr2-180780474-3	chr2	180780400	180780539	+	5.04	1.10000000001e+26	Intergenic	ORR1C1|LTR|ERVL-MaLR	-3569	NM_080641	140489	Mm.134062	NM_080641	ENSMUSG00000045493	Bhlhe23	A930001L02Rik|BETA4|Bhlhb4	basic helix-loop-helix family, member e23	protein-coding	0.444517208479669	0.378750102128844	0.558394498995649	0.618664703665152	0.672979446836147	0.68631118947535	0.496104039478313	0.00932338409979857	0.520946909099747	0.0199385841386724	0.760794236402048	0.601375682826066	0.476930721574371	0.558394498995649	0.646656969855628	0.233476267992186	0.674323280840426	0.671116054284948	0.714973787042936	0.181828359559535	0.716946877958694	0.654283345820863	0.618664703665152	0.0940543234666092	0.553209946324348	0.275430426290908	0.00932338409979857	0.714973787042936	0.500884866567804	0.356401851261549	0.787223430992218	0.429516455891764	0.0820658567978514	0.34284494388782	0.75736845669266	0.233476267992186	0.9544151941059	0.0244014877074807	0.963709968025386	0.408328634521588	0.740369373802079	1	0.838512103042827	0.308761980294199	0.92047668569296
Merged-chr8-3604329-1	chr8	3604266	3604393	+	7.43	1e+19	exon (NM_027171, exon 11 of 17)	exon (NM_027171, exon 11 of 17)	16879	NM_001163749	69697	Mm.390010	NM_027171	ENSMUSG00000044433	Camsap3	2310057J16Rik|Kiaa1543|Nezha	calmodulin regulated spectrin-associated protein family, member 3	protein-coding	0.122652087593523	0.378750102128844	0.346312387520258	0.0326810062159821	0.215582557560423	0.175207326554884	0.0119850179704641	0.641391693778915	0.520946909099747	0.198829939879819	0.00932338409979857	0.17423324912104	0.661057656118505	0.690097257777185	0.284629324193249	0.233476267992186	0.0346659350187712	0.445515107608653	0.0326810062159821	0.547004231757686	0.248102357303642	0.496104039478313	0.523466855698508	0.68631118947535	0.553209946324348	0.671116054284948	0.663890664626893	0.591930033827289	0.00557651139010016	0.68631118947535	0.00760679975029567	0.674323280840426	0.0820658567978514	0.672979446836147	0.924319761803332	1.01768783355736	0.134676133892637	0.844448885499102	0.714973787042936	1.26385186570136	0.337927073409661	1	-0.713958855824396	0.577072786373598	1
Merged-chr13-109212256-17	chr13	109212052	109212431	+	11.533529	1.00111000001111e+38	intron (NM_011056, intron 3 of 16)	intron (NM_011056, intron 3 of 16)	-112503	NR_030644	100124489		NR_030644	ENSMUSG00000076946	Mir582	Mirn582|mir-582|mmu-mir-582	microRNA 582	ncRNA	1.31236528969173	1.30985805890895	1.42165165480094	1.26578926440312	1.1446919897774	1.20519789069596	1.35713333912035	0.914979153232913	1.2184922109677	1.1627735687842	1.25280038775264	1.45544475034274	1.10589563213045	1.52814681722159	1.36805731567888	1.27409792660933	1.2127362566718	1.33627699609724	1.41890179078856	1.1259338315467	1.3028723870055	1.35764373722284	1.05960796120883	0.942643353347282	1.01818514064442	1.04156892714728	1.23156770707452	1.00713835367649	1.20503884599335	1.06602906180811	1.11643916275318	0.871747970656435	1.00410724246612	0.797005483905279	1.00494803987991	1.03761883466329	0.9544151941059	0.791561163439666	0.714973787042936	-0.0905446283433909	0.887039219442778	1	0.278883991101606	0.514882097222555	1
Merged-chr10-103667648-1	chr10	103667598	103667698	+	3.92	1e+32	Intergenic	L1_Mus3|LINE|L1	299840	NM_175328	103098	Mm.458408	NM_175328	ENSMUSG00000019894	Slc6a15	AA536730|AI326450|AI326451|v7-3	solute carrier family 6 (neurotransmitter transporter), member 15	protein-coding	0.00932338409979857	0.0199385841386724	0.0199385841386724	0.0326810062159821	0.429516455891764	0.00932338409979857	0.0119850179704641	0.00932338409979857	0.0620513630404476	0.0199385841386724	0.134676133892637	0.00760679975029567	0.0119850179704641	0.0199385841386724	0.382157546247578	0.098429838144832	0.34284494388782	0.0244014877074807	0.0326810062159821	0.00932338409979857	1.0267787802986	0.00932338409979857	0.00557651139010016	0.0940543234666092	0.0751560925974782	0.275430426290908	0.618664703665152	0.378750102128844	0.141598907722678	0.356401851261549	0.544722286593575	0.00932338409979857	0.0820658567978514	0.42063425769596	0.0119850179704641	0.0199385841386724	0.702009168059454	0.0244014877074807	0.0620513630404476	1.25289523222475	0.425654902730023	1	2.63115040949563	0.0830083611803929	0.679767852570485
Merged-chr1-60852287-1	chr1	60852217	60852357	+	10	1000	Intergenic	Intergenic	-56738	NM_009843	12477	Mm.390	NM_009843	ENSMUSG00000026011	Ctla4	Cd152|Ctla-4|Ly-56	cytotoxic T-lymphocyte-associated protein 4	protein-coding	0.181828359559535	0.378750102128844	0.346312387520258	0.0326810062159821	0.547004231757686	0.00932338409979857	0.280811078134363	0.00932338409979857	0.0620513630404476	0.0199385841386724	0.134676133892637	0.00760679975029567	0.0119850179704641	0.0199385841386724	0.537159814253894	0.00932338409979857	0.473601024122542	0.445515107608653	0.0326810062159821	0.00932338409979857	0.603521474845281	0.00932338409979857	0.189466840002454	0.415411584884575	0.0751560925974782	0.275430426290908	0.233476267992186	0.215582557560423	0.00557651139010016	0.356401851261549	0.175207326554884	0.715848723966044	1.00410724246612	0.702009168059454	0.713402746260841	0.903282528308353	1.17331299016331	1.26122177043828	0.803558541022243	0.150958808987004	1	1	-0.502563377258093	0.897324688026677	1
Merged-chr5-110015993-17	chr5	110015870	110016075	+	9.332353	1.100111010011e+34	Intergenic	RLTR46B|LTR|ERVK	19445	NM_145563	69504	Mm.441438	NM_145563	ENSMUSG00000066613	Zfp932	2310001H12Rik|Znf431	zinc finger protein 932	protein-coding	0.868344386914123	0.866500022987809	0.929923374061988	0.749906445022613	0.800203298897239	1.11318322969525	0.833553875853566	1.05417733121464	0.520946909099747	0.817320365729263	1.088480180098	1.13357169366333	1.0584739076696	1.13377798800933	0.717484570620051	0.881190014309572	1.14028243665707	0.926143731739316	0.483066967183316	1.00237456840858	0.539528216054417	1.03472877984879	0.976334061146363	1.07171809258791	1.17547930343137	1.12310564658814	0.917344771443528	0.895795984206118	0.741729180798212	1.11643916275318	0.265548524140211	0.999260793452567	1.00410724246612	1.12310564658814	1.36901283506102	1.1809073887096	1.10885038381495	0.886230710650756	1.06918086986894	0.1437957591812	0.999999999999999	1	-0.689937587474369	0.186879195742447	0.83216530702008
Merged-chr6-120488915-26	chr6	120488680	120489189	+	35.14846	1.111101111111e+38	TTS (NM_033567)	TTS (NM_033567)	4873	NM_033567	94047	Mm.23088	NM_033567	ENSMUSG00000094626	Cecr6	AW048664	cat eye syndrome chromosome region, candidate 6	protein-coding	1.73041436126908	1.16302246043151	1.39927215292558	1.72629190881511	0.97525666563647	0.715848723966044	1.21488645200369	0.00932338409979857	1.9641142066268	1.68988269887098	1.38192322156703	1.35114789786981	1.48130589056259	1.2127362566718	1.9024656660347	1.73635647186779	1.83382826523202	2.0586910242732	1.55683233557387	1.67374191596018	1.39222443207237	1.09921004879887	1.71125185373218	1.58180575071214	1.80019063754701	1.6581971477152	1.52490831132213	1.48284674723542	1.31293872014279	1.3545562765103	1.00547527472388	1.31060491681243	1.58889149910753	0.981838637218912	0.544722286593575	1.03761883466329	0.702009168059454	1.38393279482886	1.3473256029445	-1.20579832684601	0.00515840946703087	0.283189442046939	-1.23443750050069	0.000492554847666697	0.0410261582430944
Merged-chr10-120437273-1	chr10	120437223	120437323	+	4.05	1e+25	intron (NM_010441, intron 3 of 4)	intron (NM_010441, intron 3 of 4)	10837	NR_030434	791076		NR_030434	ENSMUSG00000076448	Mir763	Mirn763|mir-763|mmu-mir-763	microRNA 763	ncRNA	0.00932338409979857	0.378750102128844	0.0199385841386724	0.0326810062159821	0.00932338409979857	0.175207326554884	0.280811078134363	0.00932338409979857	0.520946909099747	0.0199385841386724	0.00932338409979857	0.17423324912104	0.0119850179704641	0.0199385841386724	0.0620513630404476	0.00932338409979857	0.473601024122542	0.581574354495984	0.483066967183316	0.345143858159578	0.363859968565408	0.00932338409979857	0.445515107608653	0.00557651139010016	0.0751560925974782	0.611245272874197	0.233476267992186	0.34054016877292	0.0381715905868842	0.0199385841386724	0.787223430992218	0.00932338409979857	0.0820658567978514	0.00932338409979857	0.0119850179704641	0.0199385841386724	0.134676133892637	0.0244014877074807	0.0620513630404476	0.633932929349977	0.75579536192059	1	1.30199605046154	0.394508986122198	0.957451812492693
Merged-chr7-67953235-40	chr7	67952892	67953664	+	23.68675	1.1011101101111e+38	intron (NM_010513, intron 1 of 20)	CpG-13221	1021	NM_010513	16001	Mm.275742	NM_010513		Igf1r	A330103N21Rik|CD221|D930020L01|IGF-1R|hyft	insulin-like growth factor I receptor	protein-coding	1.79448459602684	1.55235984770785	1.68566459199389	1.78012059380737	1.6218922865394	1.62039782185533	1.71425741596499	1.82124534087067	1.83889398087448	1.55644093762873	1.53642070655327	1.62400383481154	1.55021623815013	1.51030249799262	1.87347691689959	1.59382475819386	1.57014663245584	1.6373855893503	1.51030249799262	1.44770224079189	1.42559969176226	1.37844824432958	1.69044712071091	1.59600925204642	1.38393279482886	1.61215659746846	1.46319003647161	1.44168449200872	1.38963226289095	1.00329478447918	1.52827795619675	1.78714567613166	1.67750271276698	1.74914765661534	1.7629186349175	1.84865271773468	1.75558453054924	1.58172476196825	1.61421688974249	-1.00663830693461	0.00850595286128363	0.351431202210944	-0.700135680527526	0.063240992539458	0.624527505166172
Merged-chr18-32941399-30	chr18	32941280	32941506	+	22.006001	1.11011111111111e+38	intron (NM_009793, intron 1 of 10)	intron (NM_009793, intron 1 of 10)	2352	NM_009793	12326	Mm.222329	NM_009793	ENSMUSG00000038128	Camk4	A430110E23Rik|AI666733|CaMKIV|CaMKIV/Gr|D18Bwg0362e	calcium/calmodulin-dependent protein kinase IV	protein-coding	1.44473837167626	1.6013154720609	1.39927215292558	1.41003115504987	1.0202558293221	1.0483944142723	1.15712488877031	0.914979153232913	1.63182427743074	1.67277920976438	1.39875512832839	1.35114789786981	1.53658828069646	1.4410311165382	1.56392260723335	1.59382475819386	1.5972940236901	1.24940932561466	1.07460579512202	1.25328657493524	1.36049035066748	1.35764373722284	1.55021623815013	1.49723654195986	1.46118483882769	1.50125759673454	1.49210123947346	1.44838189260352	1.51464830087945	1.42085754975593	1.480836179201	0.999260793452567	1.00410724246612	0.779444470408614	0.874300623007196	0.378750102128844	0.702009168059454	0.445515107608653	0.0620513630404476	-0.8932732638918	0.00827808421231042	0.346856680123137	-0.215576983565069	0.454404511198245	0.981794992952283
Merged-chr12-105022244-79	chr12	105021491	105023231	+	20.635569	1.11111111111111e+38	Intergenic	Intergenic	8780	NR_037229	100526471		NR_037229	ENSMUSG00000106366	Mir3069	mir-3069|mmu-mir-3069	microRNA 3069	ncRNA	2.01441434757922	1.74105425985074	1.76822553900863	1.97095173019426	1.71223747823058	1.68287846232145	1.72994105574333	1.72098888914559	1.86168015279621	1.78535021085963	1.73079811312074	1.75901207035304	1.85630974649741	1.86328970422116	1.8290587854389	1.91123106748907	1.72999485658352	1.9225511926109	1.75387060858497	1.96403947808814	2.10271464478495	1.8804740887734	2.0493663566225	2.0476624681673	2.00177743283842	2.00227039372826	2.05502847934017	2.16423458449122	2.19598945156201	2.25547177434863	2.24738934653386	1.85720448277761	1.83382826523202	1.76958188523957	1.73158521719038	1.76285273184597	1.66890926495061	1.46372972259171	1.65079771493925	0.299789379239842	0.306019519019406	1	0.361245910820905	0.108401775935204	0.734837266058222
Merged-chr5-132745728-1	chr5	132745678	132745778	+	3.44	1e+25	Intergenic	MTD|LTR|ERVL-MaLR	-203385	NM_177047	319974	Mm.409595	NM_177047		Auts2	2700063G02Rik|A730011F23Rik|D830032G16Rik	autism susceptibility candidate 2	protein-coding	0.311697443735554	0.0199385841386724	0.0199385841386724	0.443658752143765	0.00932338409979857	0.00932338409979857	0.0119850179704641	0.00932338409979857	0.0620513630404476	0.0199385841386724	0.00932338409979857	0.00760679975029567	0.0119850179704641	0.0199385841386724	0.00932338409979857	0.00932338409979857	0.0346659350187712	0.0244014877074807	0.483066967183316	0.00932338409979857	0.0620513630404476	0.210208099284808	0.00557651139010016	0.0940543234666092	0.0751560925974782	0.0119850179704641	0.00932338409979857	0.00760679975029567	0.00932338409979857	0.0199385841386724	0.702009168059454	0.181828359559535	0.0820658567978514	0.00932338409979857	0.34284494388782	0.0199385841386724	0.134676133892637	0.0244014877074807	0.803558541022243	2.6497635594065	0.540455361969102	1	2.22372899909081	0.318621058423669	0.925072304608013
Merged-chr4-32007389-7	chr4	32007316	32007499	+	26.01	1.111e+21	intron (NM_009316, intron 13 of 16)	intron (NM_009316, intron 13 of 16)	43300	NM_172688	26409	Mm.258589	NM_009316	ENSMUSG00000028284	Map3k7	B430101B05|C87327|Tak1	mitogen-activated protein kinase kinase kinase 7	protein-coding	0.00932338409979857	0.0199385841386724	0.0199385841386724	0.0326810062159821	0.00932338409979857	0.175207326554884	0.165793864884208	0.288448175604311	0.0620513630404476	0.0199385841386724	0.00932338409979857	0.00760679975029567	0.0119850179704641	0.368794021266208	0.382157546247578	0.473601024122542	0.473601024122542	0.0244014877074807	0.0326810062159821	0.181828359559535	0.155210339898552	0.00932338409979857	0.586547526070671	0.0940543234666092	0.553209946324348	0.0119850179704641	0.233476267992186	0.215582557560423	0.554137129868567	0.544722286593575	0.175207326554884	1.44431145776189	1.32903992255215	1.67560655046181	1.68566459199389	1.39453920353756	1.55086014358175	0.791561163439666	1.3304744382077	-1.41961725539807	0.524928172305735	1	0.119627180851195	1	1
Merged-chr1-171361581-2	chr1	171361516	171361660	+	9.765	1.1e+09	promoter-TSS (NM_001033039)	promoter-TSS (NM_001033039)	-790	NM_001033039	68874	Mm.10756	NM_001033039	ENSMUSG00000045259	Klhdc9	1190002J23Rik|AA087357|ESTM31	kelch domain containing 9	protein-coding	0.68631118947535	0.7617176861038	0.929923374061988	0.749906445022613	1.18289824307723	1.00918048670327	0.860924028171202	1.14245564501804	0.800203298897239	0.623815777609106	0.466684697887424	0.674323280840426	0.695581456960563	0.787223430992218	0.717484570620051	0.473601024122542	0.0346659350187712	0.817320365729263	0.483066967183316	0.65260339228053	0.665686504240161	0.654283345820863	0.559797456166953	0.0940543234666092	0.773022065213594	0.0119850179704641	0.00932338409979857	0.27782012043866	0.0381715905868842	0.544722286593575	0.466684697887424	0.817320365729263	0.599821288293056	0.641391693778915	0.544722286593575	0.878065988879574	0.134676133892637	0.663890664626893	0.714973787042936	0.788010369151548	0.290319267461294	0.99882554026149	-0.309303870494414	0.861968594867143	1
Merged-chr3-69599437-1	chr3	69599387	69599487	+	2.97	1e+24	promoter-TSS (NM_020026)	promoter-TSS (NM_020026)	-477	NM_020026	26879	Mm.153710	NM_020026	ENSMUSG00000043300	B3galnt1	B3galt3|b3GT3	UDP-GalNAc:betaGlcNAc beta 1,3-galactosaminyltransferase, polypeptide 1	protein-coding	0.649691699734329	0.7617176861038	0.86619382032866	0.618664703665152	0.00932338409979857	0.00932338409979857	0.496104039478313	0.288448175604311	0.520946909099747	0.198829939879819	0.382157546247578	0.601375682826066	0.27782012043866	0.368794021266208	0.165793864884208	0.6834330030122	0.473601024122542	0.0244014877074807	0.868702139763776	0.181828359559535	0.00932338409979857	0.00932338409979857	0.189466840002454	0.595650206564165	0.0751560925974782	0.714973787042936	0.444517208479669	0.416396401079672	0.920493695595725	0.0199385841386724	0.00760679975029567	0.00932338409979857	0.599821288293056	0.198829939879819	0.665686504240161	0.378750102128844	0.134676133892637	0.0244014877074807	0.0620513630404476	-2.55250437668881	0.172988630823015	0.887714885451813	0.729556880858459	0.661999509615466	1
Merged-chr9-102354851-38	chr9	102354567	102355028	+	18.283947	1.11110111111111e+38	promoter-TSS (NM_001168296)	promoter-TSS (NM_001168296)	-104	NM_173447	270190	Mm.22897	NM_173447	ENSMUSG00000032537	Ephb1	9330129L11|AW488255|C130099E04Rik|Cek6|ENSMUSG00000074119|Elk|Elkh|Hek6|Net	Eph receptor B1	protein-coding	1.59565123728144	1.50668546171811	1.63408193931181	1.6426313957835	1.51801824710572	1.62039782185533	1.603653754714	1.61306445577281	1.47287534592909	1.23960525010354	1.34976267976722	1.62400383481154	1.49601227107857	1.65773428690128	1.45513506428481	1.43478899704032	1.44673309859763	1.65773428690128	1.55683233557387	1.42203478416759	1.47050142964213	1.27449489526445	1.42062119657615	1.50720387916294	1.52645518137106	1.50802659181869	1.56231571724105	1.33444844166337	1.60114121931998	1.6103329878926	1.4960895551682	1.42597722250716	1.00410724246612	1.15456907027852	1.43017818270993	1.22656582062038	0.702009168059454	1.15972663651665	1.14028243665707	-0.187457604324172	0.643197148478208	1	0.0101622446710737	1	1
Merged-chr4-45765713-2	chr4	45765649	45765778	+	9.95	1e+36	Intergenic	Intergenic	-1490	NR_046068	100040567	Mm.490816	NR_046068	ENSMUSG00000085876	Gm12409	OTTMUSG00000006726	predicted gene 12409	ncRNA	0.00932338409979857	0.0199385841386724	0.689511446852129	0.0326810062159821	0.429516455891764	0.715848723966044	0.703639608077371	0.544722286593575	0.520946909099747	0.54881067829073	0.611245272874197	0.00760679975029567	0.476930721574371	0.638795098440696	0.382157546247578	0.881190014309572	0.674323280840426	1.17454707037427	0.714973787042936	0.547004231757686	0.665686504240161	0.654283345820863	0.445515107608653	0.544722286593575	0.0751560925974782	0.858093881893908	0.363859968565408	0.535877172784499	0.580306907225449	0.0199385841386724	0.42063425769596	0.715848723966044	1.00410724246612	1.00494803987991	0.713402746260841	0.0199385841386724	0.702009168059454	0.663890664626893	0.803558541022243	0.000298516088713507	1	1	0.377000161378394	0.769510300473508	1
Merged-chr11-113662168-28	chr11	113662043	113662265	+	13.56	1.01011111011111e+38	3' UTR (NM_138598, exon 3 of 3)	3' UTR (NM_138598, exon 3 of 3)	12625	NM_013581	16834	Mm.261620	NM_013581	ENSMUSG00000018661	Cog1	6030445I15|Ldlb|mKIAA1381	component of oligomeric golgi complex 1	protein-coding	0.868344386914123	1.1886729963771	1.16546825570926	0.946589731701844	0.847098531375322	1.16609340580455	1.07991274878452	1.05417733121464	1.39884744600486	1.2127362566718	1.2198211793202	0.907643610088465	1.28037433606839	1.30691142574171	1.57014663245584	1.27409792660933	1.05661480367756	1.33627699609724	1.21759112144339	1.23692304175878	1.53652339833767	1.57076660684804	1.3009802733563	1.12947797564218	1.17547930343137	1.27252042441039	1.28909737839944	1.16302246043151	1.38323479641997	1.44673309859763	1.17004358758508	0.844448885499102	1.00410724246612	1.0202558293221	1.12439103668407	1.15332535550558	1.36674146137741	1.04787554624505	1.25178899154337	0.231795167535435	0.60742728645037	1	0.186627466114251	0.578728677198468	1
Merged-chr10-95330106-7	chr10	95329942	95330248	+	17.755714	111111100000	Intergenic	ORR1B2|LTR|ERVL-MaLR	-5998	NM_009950	12905	Mm.473739	NM_009950	ENSMUSG00000045867	Cradd	RAIDD	CASP2 and RIPK1 domain containing adaptor with death domain	protein-coding	1.35479389468226	1.13834892989216	1.29671176228224	1.34853515854343	1.39884744600486	1.59624556489455	1.39601277158692	1.38157923838294	0.962306142857875	0.345143858159578	0.466684697887424	0.537159814253894	0.27782012043866	0.86619382032866	0.537159814253894	0.00932338409979857	0.0346659350187712	0.0244014877074807	0.0326810062159821	0.00932338409979857	0.363859968565408	0.00932338409979857	0.586547526070671	0.00557651139010016	0.0751560925974782	0.0119850179704641	0.444517208479669	0.215582557560423	0.00557651139010016	0.0199385841386724	0.00760679975029567	0.0751560925974782	0.0820658567978514	0.00932338409979857	0.0119850179704641	0.0199385841386724	0.134676133892637	0.279567551777268	0.553209946324348	-0.265897313098473	0.999999999999999	1	-1.4816765778644	0.588474128432513	1
Merged-chr5-141985204-36	chr5	141985092	141985298	+	22.451389	1.11111011111111e+38	intron (NM_177879, intron 14 of 44)	intron (NM_177879, intron 14 of 44)	-416302	NM_199068	17425	Mm.24214	NM_010812	ENSMUSG00000056493	Foxk1	A630048H08Rik|AI463295|ENSMUSG00000075577|Gm10868|Mnf	forkhead box K1	protein-coding	1.20519789069596	1.32743370681933	1.61700213933595	1.11318322969525	1.79791426737933	1.90279815083741	1.70894432648364	1.93331520986792	1.30985805890895	1.31839165179046	1.63874786510349	1.62400383481154	1.58836614260725	1.69260819153842	1.1992707676709	1.3776359108451	1.11459303358156	1.20315786632091	1.55683233557387	1.30207079827736	1.189603381418	1.70894432648364	1.32471130756287	1.2435150015442	1.34118625436244	1.25829332785949	1.45677454907173	1.32947529261859	1.09921004879887	1.3545562765103	1.43237380398061	1.47171844385887	1.32903992255215	1.3028723870055	1.41921917139612	1.51844302718959	1.2172993382192	1.17516949917765	1.06918086986894	0.700155915043525	0.14532094308718	0.853544401712109	0.0491236979144264	0.919515281857532	1
Merged-chr7-45706981-34	chr7	45706662	45707187	+	33.396763	1.11111111111111e+38	exon (NM_016974, exon 2 of 4)	exon (NM_016974, exon 2 of 4)	1677	NM_016974	13170	Mm.24222	NM_016974	ENSMUSG00000059824	Dbp	-	D site albumin promoter binding protein	protein-coding	1.69316648702543	1.43144140139439	1.74008681802145	1.66612085178272	1.56976891437013	1.48010815999075	1.35713333912035	1.65685800971087	1.46163081148649	1.23960525010354	1.60477253345419	1.35114789786981	1.28037433606839	1.17570970660111	1.72506389408547	1.41003115504987	1.47092050568613	1.46950463427907	1.52542698717963	1.51844302718959	1.42559969176226	1.34605879867364	1.60710276680198	1.41736082512265	1.406553807093	1.39222443207237	1.59631277542842	1.58451862939561	1.56608332688365	1.20385672786332	1.24488245106692	1.79116068675669	1.9029608616512	1.92525270679892	1.86080517135438	1.97695028232319	1.82448645094182	1.84499087856478	1.88302075094608	-0.429189216663161	0.284023484446865	0.993203013887314	-0.23822501718473	0.513299125277736	1
Merged-chr7-68258708-1	chr7	68258658	68258758	+	7.69	1e+34	intron (NM_030101, intron 1 of 3)	intron (NM_030101, intron 1 of 3)	5525	NM_030101	78444	Mm.425468	NM_030101	ENSMUSG00000030553	Pgpep1l	C330024D12Rik	pyroglutamyl-peptidase I-like	protein-coding	0.181828359559535	0.378750102128844	0.346312387520258	0.0326810062159821	0.00932338409979857	0.309531669541867	0.496104039478313	0.288448175604311	0.520946909099747	0.345143858159578	0.466684697887424	0.785495801427898	0.830416788118477	0.0199385841386724	0.537159814253894	0.473601024122542	0.0346659350187712	0.445515107608653	0.0326810062159821	0.847098531375322	0.00932338409979857	0.00932338409979857	0.0448302579732339	0.595650206564165	0.0751560925974782	0.0119850179704641	0.444517208479669	0.34054016877292	0.633821384924894	0.356401851261549	0.34054016877292	0.429516455891764	0.0820658567978514	0.198829939879819	0.713402746260841	0.378750102128844	0.134676133892637	0.445515107608653	0.0620513630404476	0.468563084877856	0.873631645290919	1	0.830575145254995	0.526618919863826	1
Merged-chr2-162235611-1	chr2	162235542	162235681	+	5.87	1e+25	intron (NM_001291150, intron 6 of 30)	MTE2b|LTR|ERVL-MaLR	-155202	NR_040617	77645	Mm.447752	NR_040617	ENSMUSG00000084919	Ptprtos	C330008G21Rik	protein tyrosine phosphatase, receptor type T, opposite strand	ncRNA	0.00932338409979857	0.0199385841386724	0.346312387520258	0.0326810062159821	0.00932338409979857	0.544722286593575	0.280811078134363	0.00932338409979857	0.0620513630404476	0.0199385841386724	0.00932338409979857	0.0540990347892632	0.0119850179704641	0.558394498995649	0.00932338409979857	0.00932338409979857	0.0346659350187712	0.0244014877074807	0.630651307884533	0.00932338409979857	0.00932338409979857	0.00932338409979857	0.189466840002454	0.0940543234666092	0.0751560925974782	0.0119850179704641	0.00932338409979857	0.0940543234666092	0.281932911669314	0.788304643199328	0.992713244590987	0.0751560925974782	0.0820658567978514	0.00932338409979857	0.0119850179704641	0.0199385841386724	0.134676133892637	0.0244014877074807	0.0620513630404476	0	1	1	2.36877548156224	0.0514620905909402	0.580569362714216
Merged-chr2-107302080-30	chr2	107301765	107302273	+	36.029335	1.11111111111111e+38	Intergenic	Intergenic	11430	NM_021275	16492	Mm.142718	NM_021275	ENSMUSG00000042604	Kcna4	Kv1.4	potassium voltage-gated channel, shaker-related subfamily, member 4	protein-coding	1.14610346028795	1.86873303164682	1.39927215292558	0.946589731701844	1.40964637976664	1.73868548652096	1.63524863516914	1.62287560816411	1.76822553900863	2.13602733579563	1.59505557749654	1.57970263645934	1.71090385398089	1.76535442870291	1.58880539747281	1.9045856296892	1.77759136221847	1.49857521587903	1.71178595967244	1.58113739654805	1.60599681289541	1.52797792757124	1.60062582229264	1.85986483736533	1.68169478246552	1.74608043047995	1.76178161976305	1.6172013007702	1.46267837999086	1.9049596135366	1.59406339187533	0.181828359559535	0.0820658567978514	0.34284494388782	0.34284494388782	0.0199385841386724	0.134676133892637	0.445515107608653	0.0620513630404476	-0.713657330761273	0.0352171859727867	0.588074163991049	-0.28081583844791	0.455493048510075	0.982426740439141
Merged-chr13-59894265-15	chr13	59894117	59894372	+	12.681334	1.11111011011111e+38	Intergenic	Intergenic	-71097	NM_153538	214290	Mm.233082	NM_153538	ENSMUSG00000035248	Zcchc6	6030448M23Rik|AA420405	zinc finger, CCHC domain containing 6	protein-coding	0.68631118947535	0.7617176861038	0.0199385841386724	0.443658752143765	0.00932338409979857	0.396730729978452	0.0119850179704641	0.00932338409979857	0.858756164994939	0.77830292239274	0.539528216054417	0.311697443735554	0.695581456960563	0.558394498995649	1.26517392908711	1.33300540342425	1.25612927818398	1.14271974647034	1.15065410399229	0.886893833111307	0.930266416772501	1.29913177799979	1.42465409185487	1.54407952671453	0.916318205716447	1.20315786632091	1.28909737839944	1.0333508237722	1.12515954179338	1.20385672786332	1.17004358758508	0.871747970656435	0.599821288293056	0.797005483905279	0.924319761803332	0.781179550486502	0.134676133892637	0.663890664626893	0.0620513630404476	-0.681719120831845	0.172173242452461	0.886444226570336	-0.898807260669975	0.0450693228989773	0.552443546807247
Merged-chr2-45288792-3	chr2	45288719	45288855	+	8.05	1.01e+21	Intergenic	Intergenic	-175508	NM_015753	24136	Mm.440702	NM_015753	ENSMUSG00000026872	Zeb2	9130203F04Rik|D130016B08Rik|SIP1|Zfhx1b|Zfx1b|Zfxh1b	zinc finger E-box binding homeobox 2	protein-coding	0.444517208479669	0.7617176861038	0.346312387520258	0.443658752143765	0.00932338409979857	0.00932338409979857	0.0119850179704641	0.288448175604311	0.0620513630404476	0.468390305640724	0.00932338409979857	0.601375682826066	0.0119850179704641	0.0199385841386724	0.537159814253894	0.233476267992186	0.0346659350187712	0.0244014877074807	0.0326810062159821	0.181828359559535	0.155210339898552	0.00932338409979857	0.34284494388782	0.311697443735554	0.0751560925974782	0.488507548239177	0.233476267992186	0.416396401079672	0.00557651139010016	0.0199385841386724	0.00760679975029567	1.08615669684157	1.00410724246612	0.641391693778915	0.924319761803332	0.995728266008592	0.702009168059454	1.29060391602035	1.14028243665707	-1.01045325964728	0.752086064870518	1	-0.862645880513928	0.76265383590977	1
Merged-chr5-120707174-7	chr5	120707083	120707279	+	17.714287	1.11e+21	intron (NM_008052, intron 2 of 9)	MER58B|DNA|hAT-Charlie	4488	NM_008052	14357	Mm.1645	NM_008052	ENSMUSG00000029603	Dtx1	Fxit1|mKIAA4160	deltex 1 homolog (Drosophila)	protein-coding	0.181828359559535	0.0199385841386724	0.0199385841386724	0.0326810062159821	0.429516455891764	0.396730729978452	0.0119850179704641	0.288448175604311	0.0620513630404476	0.345143858159578	0.00932338409979857	0.17423324912104	0.0119850179704641	0.0199385841386724	0.00932338409979857	0.233476267992186	0.0346659350187712	0.0244014877074807	0.0326810062159821	0.181828359559535	0.00932338409979857	0.390170101337298	0.189466840002454	0.0940543234666092	0.0751560925974782	0.275430426290908	0.00932338409979857	0.00760679975029567	0.382157546247578	0.0199385841386724	0.175207326554884	1.29387864923041	1.27008235255825	1.38083215456179	1.25766548563624	1.42340298540192	1.2172993382192	1.61122142252511	1.53162178204251	1.05184536069335	0.692286074543079	1	0.704810604626963	0.915074673782502	1
Merged-chr12-101069572-2	chr12	101069511	101069655	+	6.575	1e+26	intron (NM_001160214, intron 1 of 14)	intron (NM_001160214, intron 1 of 14)	-12868	NR_038048	319760	Mm.440198	NM_176997	ENSMUSG00000097121	D130020L05Rik	9430007L23Rik	RIKEN cDNA D130020L05 gene	ncRNA	0.582922620780328	0.0199385841386724	0.0199385841386724	0.443658752143765	0.991110350834824	0.544722286593575	0.165793864884208	0.641391693778915	0.520946909099747	0.0199385841386724	0.134676133892637	0.443658752143765	0.599821288293056	0.690097257777185	0.284629324193249	0.619142333661017	0.812613560554445	0.445515107608653	0.0326810062159821	0.345143858159578	0.155210339898552	0.00932338409979857	0.34284494388782	0.651291789140854	0.553209946324348	0.0119850179704641	0.567393606745233	0.698192740120834	0.34284494388782	0.0199385841386724	0.00760679975029567	0.00932338409979857	0.0820658567978514	0.547004231757686	0.34284494388782	0.378750102128844	0.134676133892637	0.0244014877074807	0.0620513630404476	-1.67644725427217	0.157123531529333	0.864638117192489	-0.361012957341184	0.784557232414897	1
Merged-chr5-140739242-1	chr5	140739192	140739292	+	4.25	1e+25	intron (NM_173405, intron 2 of 7)	intron (NM_173405, intron 2 of 7)	15115	NM_173405	231842	Mm.491298	NM_173405	ENSMUSG00000050022	Amz1	5330426I05|6530401C20Rik	archaelysin family metallopeptidase 1	protein-coding	0.181828359559535	0.219128780590327	0.0199385841386724	0.0326810062159821	0.345143858159578	0.00932338409979857	0.416396401079672	0.00932338409979857	0.0620513630404476	0.677031219339408	0.00932338409979857	0.311697443735554	0.0119850179704641	0.0199385841386724	0.0620513630404476	0.00932338409979857	0.0346659350187712	0.445515107608653	0.0326810062159821	0.00932338409979857	0.00932338409979857	0.00932338409979857	0.0119850179704641	0.0940543234666092	0.0751560925974782	0.0119850179704641	0.00932338409979857	0.00760679975029567	0.00932338409979857	0.0199385841386724	0.82095824076528	0.00932338409979857	0.0820658567978514	0.00932338409979857	0.34284494388782	0.0199385841386724	0.544722286593575	0.0244014877074807	0.553209946324348	-1.91948103194545	1	1	1.78138002747147	0.412709979505539	0.964827897247206
Merged-chr4-115933589-1	chr4	115933539	115933639	+	5.78	1e+26	intron (NM_130865, intron 1 of 4)	intron (NM_130865, intron 1 of 4)	6337	NM_001025567	140477	Mm.213206	NM_130865	ENSMUSG00000028707	Dmbx1	Atx|Cdmx|Mbx|Otx3	diencephalon/mesencephalon homeobox 1	protein-coding	0.00932338409979857	0.0199385841386724	0.0199385841386724	0.0326810062159821	0.102734714849592	0.00932338409979857	0.0119850179704641	0.288448175604311	0.520946909099747	0.345143858159578	0.382157546247578	0.311697443735554	0.0119850179704641	0.368794021266208	0.537159814253894	0.00932338409979857	0.674323280840426	0.926143731739316	0.483066967183316	0.614277743242081	0.155210339898552	0.601375682826066	0.34284494388782	0.595650206564165	0.773022065213594	0.611245272874197	0.444517208479669	0.770035090481855	0.00760679975029567	0.0199385841386724	0.466684697887424	0.429516455891764	0.0820658567978514	0.42063425769596	0.34284494388782	0.0199385841386724	0.134676133892637	0.0244014877074807	0.0620513630404476	0.628851191012183	0.68403043807338	1	-0.141265260347859	0.845335736423647	1
Merged-chr12-84542109-1	chr12	84542059	84542159	+	4.62	1e+32	Intergenic	Intergenic	-27719	NM_007701	12677	Mm.4405	NM_007701	ENSMUSG00000021239	Vsx2	Chx10|Hox-10|Hox10|or	visual system homeobox 2	protein-coding	0.00932338409979857	0.0199385841386724	0.0199385841386724	0.0326810062159821	0.00932338409979857	0.00932338409979857	0.0119850179704641	0.00932338409979857	0.0620513630404476	0.0199385841386724	0.00932338409979857	0.601375682826066	0.0119850179704641	0.0199385841386724	0.165793864884208	0.233476267992186	0.0346659350187712	0.0244014877074807	0.0326810062159821	0.00932338409979857	1.12677552178192	0.00932338409979857	0.00557651139010016	0.00557651139010016	0.0751560925974782	0.0119850179704641	0.00932338409979857	0.00760679975029567	0.233476267992186	0.0199385841386724	0.00760679975029567	0.0751560925974782	0.0820658567978514	0.00932338409979857	0.34284494388782	0.378750102128844	0.134676133892637	0.445515107608653	0.553209946324348	2.37701762636473	0.223517197997753	0.937684686051466	3.18067755847329	0.411983120133052	0.964613577564764
Merged-chr11-88084835-1	chr11	88084785	88084885	+	4.93	100000000000	TTS (NM_016686)	TTS (NM_016686)	-13223	NR_045499	70393	Mm.386799	NR_045499	ENSMUSG00000018378	2210416O15Rik	-	RIKEN cDNA 2210416O15 gene	ncRNA	0.778700079110863	0.607098302841826	0.558394498995649	0.857724253110303	0.215582557560423	0.0721869808752107	0.0119850179704641	0.00932338409979857	0.718712171071084	0.0199385841386724	0.00932338409979857	0.311697443735554	0.476930721574371	0.0199385841386724	0.0620513630404476	0.00932338409979857	0.0346659350187712	0.0244014877074807	0.0326810062159821	0.345143858159578	0.00932338409979857	0.00932338409979857	0.0119850179704641	0.0940543234666092	0.0751560925974782	0.275430426290908	0.00932338409979857	0.00760679975029567	0.0199385841386724	0.0199385841386724	0.00760679975029567	0.429516455891764	0.0820658567978514	0.641391693778915	0.0119850179704641	0.575365105476118	0.134676133892637	0.791561163439666	0.553209946324348	0.49148277895439	1	1	-0.267162991982536	1	1
Merged-chr10-107876242-2	chr10	107876179	107876305	+	7.695	1e+23	intron (NM_001177567, intron 16 of 57)	intron (NM_001177567, intron 16 of 57)	35892	NM_001177567	628870	Mm.336090	NM_001177567	ENSMUSG00000091455	Otogl	EG628870|Gm6924	otogelin-like	protein-coding	0.649691699734329	0.378750102128844	0.929923374061988	0.618664703665152	0.641391693778915	1.00918048670327	0.803558541022243	1.08874413763193	0.520946909099747	0.677031219339408	0.198829939879819	0.601375682826066	0.27782012043866	0.0199385841386724	0.382157546247578	0.473601024122542	0.0346659350187712	0.445515107608653	0.714973787042936	0.65260339228053	0.466684697887424	0.136934271755591	0.65260339228053	0.818385676318896	0.553209946324348	0.858093881893908	0.567393606745233	0.34054016877292	0.580306907225449	1.03522000394152	0.175207326554884	0.181828359559535	0.599821288293056	0.00932338409979857	0.0119850179704641	0.0199385841386724	0.134676133892637	0.445515107608653	0.0620513630404476	0.99586423774516	0.417463184063521	1	-0.0256679605541099	1	1
Merged-chr1-119929947-30	chr1	119929789	119930072	+	22.160999	1.11110111111111e+38	intron (NM_001115074, intron 20 of 22)	intron (NM_001115074, intron 20 of 22)	-16762	NM_175106	66343	Mm.49942	NM_175106	ENSMUSG00000036975	Tmem177	2300008B03Rik	transmembrane protein 177	protein-coding	1.29967280886601	1.58235906862254	1.3256538044371	1.36577556671184	1.34118625436244	1.66299569959413	1.45225411137339	1.65685800971087	1.2184922109677	1.45225411137339	1.56170804682033	1.70252045177574	1.58244357430675	1.41890179078856	1.3582499275831	1.56055182094272	1.47092050568613	1.46950463427907	1.58678224197158	1.49534607394059	1.4987698202733	1.15332535550558	1.36975771219562	1.18532944728422	1.46118483882769	1.46822438010539	1.45677454907173	1.28564508062402	1.55400318225583	1.73099797525025	1.59406339187533	0.871747970656435	1.11643916275318	0.99297781084976	0.899668548935524	0.995728266008592	0.134676133892637	0.952032083798216	1.06918086986894	-0.210683550314865	0.627086305612696	1	0.605485528888215	0.102817719130538	0.725769743944818
Merged-chr2-15408016-1	chr2	15407966	15408066	+	4.93	100000000000	Intergenic	Intergenic	-118463	NM_001310455	102635496		NM_001310455	ENSMUSG00000075520	Malrd1	-	MAM and LDL receptor class A domain containing 1	protein-coding	0.778700079110863	0.0199385841386724	0.0199385841386724	0.749906445022613	0.00932338409979857	0.00932338409979857	0.496104039478313	0.00932338409979857	0.520946909099747	0.0199385841386724	0.00932338409979857	0.00760679975029567	0.0119850179704641	0.0199385841386724	0.00932338409979857	0.00932338409979857	0.0346659350187712	0.445515107608653	0.0326810062159821	0.00932338409979857	0.00932338409979857	0.54881067829073	0.0448302579732339	0.00557651139010016	0.0751560925974782	0.275430426290908	0.233476267992186	0.00760679975029567	0.141598907722678	0.0199385841386724	0.0751560925974782	0.00932338409979857	0.0820658567978514	0.00932338409979857	0.0119850179704641	0.0199385841386724	0.134676133892637	0.445515107608653	0.0620513630404476	3.15431944810716	0.421768965682811	1	1.27138040406783	0.704774754349828	1
Merged-chr1-177470203-20	chr1	177470046	177470416	+	21.9475	1.011011000111e+36	Intergenic	Intergenic	24410	NM_013915	30928	Mm.330700	NM_013915	ENSMUSG00000063659	Zbtb18	RP58|Zfp238|Znf238	zinc finger and BTB domain containing 18	protein-coding	0.846547244821697	1.08721119149195	0.929923374061988	0.946589731701844	0.847098531375322	0.976334061146363	1.02100520133537	1.2198211793202	0.520946909099747	0.623815777609106	1.38963226289095	0.907643610088465	1.12465671344314	1.27756121254829	0.717484570620051	1.13377798800933	0.990218112265388	1.22638303614045	0.714973787042936	1.10354457565274	0.857724253110303	1.15332535550558	1.13834892989216	1.00133759666144	0.0751560925974782	0.922034552850826	0.864452914716595	1.15849226213804	1.04953763214139	0.0199385841386724	1.59406339187533	1.32709659494323	1.35713333912035	1.15456907027852	1.12439103668407	1.8510042944668	1.9960441088246	1.80685706808625	1.84117543948924	0.466546936817423	0.444033632265223	1	0.926887555535832	0.229595995448004	0.866383254867429
Merged-chr3-89339585-19	chr3	89339466	89339688	+	12.791053	1.000100010001e+38	TTS (NM_009614)	TTS (NM_009614)	-1549	NM_007910	13639	Mm.16332	NM_007910	ENSMUSG00000028040	Efna4	EFL-4|Epl4|LERK-4	ephrin A4	protein-coding	0.846547244821697	0.952032083798216	1.37666323739389	0.857724253110303	1.09559141859156	0.930848533058974	1.12724471410264	1.38157923838294	1.2184922109677	0.915922165298707	1.12552643584784	1.13357169366333	1.13377798800933	1.01818514064442	1.05889754106211	0.846547244821697	1.11459303358156	0.445515107608653	0.868702139763776	1.15332535550558	0.896434768971748	0.54881067829073	1.10589563213045	0.818385676318896	1.17547930343137	0.922034552850826	0.864452914716595	1.04156892714728	0.830750958512336	1.00329478447918	0.654283345820863	1.21820358359625	1.46429068408694	1.21833750541257	1.31770323424647	1.41118861105109	1.36674146137741	1.38393279482886	1.36536471205105	-0.0178341263551341	0.999999999999999	1	-0.295195537934468	0.534610882084221	1
Merged-chr1-59383204-2	chr1	59383144	59383264	+	6.44	1.00000001e+15	Intergenic	Intergenic	-98943	NM_008057	14369	Mm.297906	NM_008057	ENSMUSG00000041075	Fzd7	Fz7	frizzled homolog 7 (Drosophila)	protein-coding	0.311697443735554	0.0199385841386724	0.86619382032866	0.443658752143765	0.672979446836147	0.715848723966044	0.886893833111307	0.288448175604311	0.380760741805146	0.0199385841386724	0.760794236402048	0.17423324912104	0.27782012043866	0.787223430992218	0.0620513630404476	0.473601024122542	0.674323280840426	0.0244014877074807	0.0326810062159821	0.10452291202433	0.363859968565408	0.00932338409979857	0.00557651139010016	0.00557651139010016	0.0751560925974782	0.275430426290908	0.00932338409979857	0.0940543234666092	0.281932911669314	0.0199385841386724	0.265548524140211	0.429516455891764	0.0820658567978514	0.00932338409979857	0.0119850179704641	0.0199385841386724	0.134676133892637	0.0244014877074807	0.378750102128844	-0.934230176594828	0.630509564107985	1	4.1409499353583	0.150761684312255	0.796675654447541
Merged-chr4-56918441-2	chr4	56918388	56918494	+	8.059999	1e+20	intron (NM_175518, intron 6 of 17)	intron (NM_175518, intron 6 of 17)	-23143	NR_029789	723837		NR_029789	ENSMUSG00000065544	Mir32	Mirn32|mir-32|mmu-mir-32	microRNA 32	ncRNA	0.00932338409979857	0.0199385841386724	0.0199385841386724	0.0326810062159821	0.00932338409979857	0.00932338409979857	0.496104039478313	0.00932338409979857	0.0620513630404476	0.0199385841386724	0.00932338409979857	0.17423324912104	0.0119850179704641	0.0199385841386724	0.00932338409979857	0.00932338409979857	0.0346659350187712	0.445515107608653	0.0326810062159821	0.00932338409979857	0.466684697887424	0.288448175604311	0.0448302579732339	0.0940543234666092	0.0751560925974782	0.0119850179704641	0.00932338409979857	0.00760679975029567	0.141598907722678	0.0199385841386724	0.00760679975029567	0.715848723966044	1.23833610186217	0.898521974996037	0.817666023150535	0.575365105476118	0.134676133892637	0.0244014877074807	0.0620513630404476	3.95441881585286	0.15309773205527	0.862668743644825	0.0756193400924372	1	1
Merged-chr8-83440443-5	chr8	83440340	83440681	+	10.021999	1.00010001101e+34	intron (NM_001039137, intron 1 of 3)	L1_Mus3|LINE|L1	2152	NM_001285992	56367	Mm.246911	NM_019708	ENSMUSG00000063253	Scoc	0610011C06Rik|2810002J11Rik|AA415030|SCOCO	short coiled-coil protein	protein-coding	0.582922620780328	0.0199385841386724	0.787223430992218	0.443658752143765	0.800203298897239	0.715848723966044	0.803558541022243	0.641391693778915	0.520946909099747	0.54881067829073	0.715848723966044	1.20102794345678	0.773022065213594	0.690097257777185	0.717484570620051	0.721875856429787	0.674323280840426	1.00547527472388	0.984155688648163	0.96540310476302	1.32471130756287	1.3241687794563	1.07171809258791	0.874300623007196	0.773022065213594	0.858093881893908	0.917344771443528	1.21559223146747	1.12515954179338	1.27648873320067	1.3256538044371	0.00932338409979857	0.599821288293056	0.702009168059454	0.34284494388782	0.844448885499102	0.702009168059454	0.445515107608653	0.899668548935524	1.86105727562666	0.0014116120766002	0.149047241829637	0.962881522656314	0.0118965908922038	0.297654300980776
Merged-chr14-14502427-3	chr14	14502368	14502518	+	12.583333	1110	Intergenic	L1Md_A|LINE|L1	155948	NM_008369	16188	Mm.425857	NM_008369	ENSMUSG00000068758	Il3ra	CD123|CDw123|SUT-1	interleukin 3 receptor, alpha chain	protein-coding	0.311697443735554	0.0199385841386724	0.0199385841386724	0.443658752143765	0.00932338409979857	0.00932338409979857	0.0119850179704641	0.288448175604311	0.0620513630404476	0.677031219339408	0.00932338409979857	0.17423324912104	0.27782012043866	0.0199385841386724	0.00932338409979857	0.098429838144832	0.473601024122542	0.0244014877074807	0.0326810062159821	0.466684697887424	0.00932338409979857	0.00932338409979857	0.189466840002454	0.651291789140854	0.916318205716447	0.0119850179704641	0.233476267992186	0.00760679975029567	0	0.0199385841386724	0.00760679975029567	0.674323280840426	0.599821288293056	0.877441655629133	0.789155114051961	0.693138471498439	0.702009168059454	1.50770102667766	1.3473256029445	-0.0365439407224334	1	1	-5.44301112964694	0.00572104572702199	0.197968230087069
Merged-chr1-38897445-2	chr1	38897379	38897504	+	8.335	1100	intron (NM_145142, intron 1 of 6)	intron (NM_145142, intron 1 of 6)	719	NM_145142	98388	Mm.260054	NM_145142	ENSMUSG00000026080	Chst10	AI507003|AU041319|Hnk-1st|ST	carbohydrate sulfotransferase 10	protein-coding	0.523466855698508	0.0199385841386724	0.558394498995649	0.443658752143765	0.00932338409979857	0.00932338409979857	0.280811078134363	0.288448175604311	0.520946909099747	0.345143858159578	0.266796165266322	0.00760679975029567	0.0119850179704641	0.0199385841386724	0.382157546247578	0.378750102128844	0.0346659350187712	0.445515107608653	0.0326810062159821	0.515058749299267	0.00932338409979857	0.00932338409979857	0.00557651139010016	0.415411584884575	0.553209946324348	0.0119850179704641	0.736775770878233	0.34054016877292	0.00760679975029567	0.0199385841386724	0.34054016877292	0.633821384924894	0.599821288293056	0.641391693778915	0.34284494388782	0.693138471498439	0.702009168059454	1.189603381418	1.31293872014279	-0.403318058681635	1	1	-0.254251344104254	0.732034064724937	1
Merged-chr1-135730552-12	chr1	135730353	135730676	+	10.258333	1.000110000011e+38	intron (NM_007791, intron 1 of 5)	intron (NM_007791, intron 1 of 5)	1317	NM_007791	13007	Mm.196484	NM_007791	ENSMUSG00000026421	Csrp1	AA408841|AA959891|AW545626|CRP1|Csrp	cysteine and glycine-rich protein 1	protein-coding	1.11029715505596	0.378750102128844	1.088480180098	1.02100520133537	1.33150269867233	1.13990101322194	1.26517392908711	1.11615483013355	1.2184922109677	0.846547244821697	1.11689374652139	0.907643610088465	0.981838637218912	1.09407394354812	1.26517392908711	0.812613560554445	0.674323280840426	0.926143731739316	1.07460579512202	1.13357169366333	0.857724253110303	1.13377798800933	0.940168269450045	1.07171809258791	0.773022065213594	1.02000866306314	0.96540310476302	1.08267308962524	0.773895541194003	0.941952633185069	0.42063425769596	1.25878302176488	1.32903992255215	0.797005483905279	1.00494803987991	0.781179550486502	1.10885038381495	1.23833610186217	1.43017818270993	0.346667939238493	0.49990969302022	1	-0.127091501690225	0.869772965200864	1
Merged-chr8-110692873-1	chr8	110692823	110692923	+	3.92	1e+32	intron (NM_146216, intron 14 of 18)	PB1D10|SINE|Alu	-28603	NM_198625	244654	Mm.490385	NM_198625	ENSMUSG00000033763	Mtss1l	ABBA	metastasis suppressor 1-like	protein-coding	0.00932338409979857	0.607098302841826	0.346312387520258	0.0326810062159821	0.00932338409979857	0.00932338409979857	0.0119850179704641	0.00932338409979857	0.0620513630404476	0.0199385841386724	0.00932338409979857	0.00760679975029567	0.0119850179704641	0.0199385841386724	0.00932338409979857	0.00932338409979857	0.0346659350187712	0.0244014877074807	0.0326810062159821	0.00932338409979857	1.0267787802986	0.00932338409979857	0.00557651139010016	0.0940543234666092	0.0751560925974782	0.0119850179704641	0.00932338409979857	0.0940543234666092	0.500884866567804	0.0199385841386724	0.00760679975029567	0.0751560925974782	0.599821288293056	0.00932338409979857	0.0119850179704641	0.0199385841386724	0.134676133892637	0.0244014877074807	0.553209946324348	4.96442901173722	0.0920979207638408	0.756723217924784	1.74109826501381	0.520560564788071	1
Merged-chr7-117416355-1	chr7	117416183	117416527	+	25.700001	1000000000	intron (NM_175645, intron 1 of 11)	intron (NM_175645, intron 1 of 11)	35376	NM_175645	233781	Mm.461427	NM_175645	ENSMUSG00000030657	Xylt1	8030490L12	xylosyltransferase 1	protein-coding	0.444517208479669	0.7617176861038	0.689511446852129	0.0326810062159821	1.45036448379359	1.13990101322194	0.608582102206327	1.46205909157352	0.962306142857875	0.77830292239274	0.382157546247578	0.826403855901872	0.476930721574371	0.368794021266208	0.717484570620051	0.619142333661017	0.674323280840426	0.926143731739316	0.0326810062159821	0.715848723966044	0.363859968565408	0.210208099284808	0.523466855698508	0.68631118947535	0.0751560925974782	1.02000866306314	0.801513874666575	0.535877172784499	0.698192740120834	0.356401851261549	0.42063425769596	0.575365105476118	0.599821288293056	0.00932338409979857	0.34284494388782	0.0199385841386724	0.134676133892637	0.925626789493564	0.0620513630404476	-0.322786734858357	0.854441597147687	1	0.306551328555533	0.668733180796275	1
Merged-chr2-5724869-8	chr2	5724609	5725130	+	13.42375	1.0000101e+26	Intergenic	Intergenic	-10107	NM_177343	227541	Mm.191949	NM_177343	ENSMUSG00000039145	Camk1d	A630059D12Rik|CKLiK|CaMKIdelta|E030025C11Rik|mCKLiK	calcium/calmodulin-dependent protein kinase ID	protein-coding	0.00932338409979857	0.607098302841826	0.346312387520258	0.0326810062159821	0.800203298897239	0.396730729978452	0.280811078134363	0.871747970656435	0.0620513630404476	0.345143858159578	0.00932338409979857	0.443658752143765	0.695581456960563	0.368794021266208	0.943568732351876	0.812613560554445	0.812613560554445	0.671116054284948	0.984155688648163	0.614277743242081	1.09407394354812	0.54881067829073	0.881616949508853	0.718712171071084	1.01818514064442	0.97525666563647	0.567393606745233	0.82095824076528	0.698192740120834	0.788304643199328	0.82095824076528	1.4987698202733	1.11643916275318	1.603653754714	1.53107973974383	1.39453920353756	1.51265830831652	1.29060391602035	1.22693540396438	-0.0394370800887056	1	1	-0.0757609823861516	0.805307079822647	1
Merged-chr17-29942754-3	chr17	29942644	29942837	+	8.623333	1e+19	Intergenic	Intergenic	-54858	NM_001081160	74762	Mm.40901	NM_001081160	ENSMUSG00000043557	Mdga1	1200011I03Rik|GPIM|Mamdc3	MAM domain containing glycosylphosphatidylinositol anchor 1	protein-coding	0.00932338409979857	0.0199385841386724	0.0199385841386724	0.0326810062159821	0.429516455891764	0.00932338409979857	0.0119850179704641	0.00932338409979857	0.0620513630404476	0.0199385841386724	0.00932338409979857	0.311697443735554	0.0119850179704641	0.368794021266208	0.00932338409979857	0.00932338409979857	0.0346659350187712	0.0244014877074807	0.483066967183316	0.547004231757686	0.0620513630404476	0.136934271755591	0.00557651139010016	0.311697443735554	0.0751560925974782	0.0119850179704641	0.00932338409979857	0.215582557560423	0.181828359559535	0.0199385841386724	0.00760679975029567	0.429516455891764	1.00410724246612	1.05817783898992	1.07991274878452	1.1809073887096	1.29967280886601	0.0244014877074807	0.0620513630404476	3.89752859043295	0.101639592927357	0.777575832863284	0.569745140216899	0.849173896664607	1
Merged-chr15-59516035-2	chr15	59515962	59516108	+	6.85	1.00001e+16	intron (NM_026746, intron 4 of 6)	intron (NM_026746, intron 4 of 6)	-132619	NM_144549	211770	Mm.40298	NM_144549	ENSMUSG00000032501	Trib1	A530090O15Rik|TRB-1|Trb1	tribbles homolog 1 (Drosophila)	protein-coding	0.902719936317481	0.378750102128844	0.689511446852129	0.857724253110303	0.00932338409979857	0.86619382032866	0.703639608077371	0.288448175604311	0.0620513630404476	0.345143858159578	0.643038896246984	0.443658752143765	0.476930721574371	1.01818514064442	0.382157546247578	0.00932338409979857	0.674323280840426	0.445515107608653	0.0326810062159821	0.515058749299267	0.155210339898552	0.136934271755591	0.266796165266322	0.0940543234666092	0.0751560925974782	0.275430426290908	0.233476267992186	0.00760679975029567	0.181828359559535	0.833553875853566	0.175207326554884	0.575365105476118	0.0820658567978514	0.42063425769596	0.544722286593575	0.693138471498439	0.134676133892637	0.0244014877074807	0.553209946324348	0.158974402870344	1	1	1.18119351980955	0.325909932929385	0.929369651885403
Merged-chr10-92791082-2	chr10	92791024	92791140	+	5.745	1.001e+28	Intergenic	Intergenic	-68664	NM_008682	17997	Mm.2998	NM_008682	ENSMUSG00000019988	Nedd1	-	neural precursor cell expressed, developmentally down-regulated gene 1	protein-coding	0.00932338409979857	0.0199385841386724	0.0199385841386724	0.0326810062159821	0.345143858159578	0.396730729978452	0.0119850179704641	0.00932338409979857	0.0620513630404476	0.54881067829073	0.198829939879819	0.17423324912104	0.27782012043866	0.0199385841386724	0.165793864884208	0.473601024122542	0.473601024122542	0.445515107608653	0.714973787042936	0.00932338409979857	0.363859968565408	0.871747970656435	0.445515107608653	0.595650206564165	0.0751560925974782	0.922034552850826	0.233476267992186	0.535877172784499	0.00932338409979857	0.68631118947535	0.962306142857875	0.181828359559535	0.0820658567978514	0.42063425769596	0.34284494388782	0.0199385841386724	0.134676133892637	0.445515107608653	0.0620513630404476	0.963091781032192	0.611141797022408	1	0.89360695254244	0.278527576108808	0.900821459359845
Merged-chr6-129545311-13	chr6	129545215	129545437	+	11.011539	1.001000010011e+38	Intergenic	Intergenic	-12042	NR_045270	100504641	Mm.398286	NR_045270	ENSMUSG00000097675	1700101I11Rik	-	RIKEN cDNA 1700101I11 gene	ncRNA	1.36049035066748	1.40685539556419	1.12705277484043	1.42085754975593	0.504100501680042	0.715848723966044	0.608582102206327	0.00932338409979857	1.04122270995745	1.04480071788243	0.946589731701844	0.674323280840426	0.960633960397151	0.991110350834824	0.943568732351876	1.03522000394152	0.990218112265388	1.14271974647034	1.32903992255215	0.832143282996784	0.155210339898552	0.983215822069935	1.05125834873312	0.96540310476302	0.916318205716447	0.922034552850826	1.00329478447918	0.895795984206118	0.674323280840426	0.356401851261549	0.512046642326883	0.844448885499102	0.599821288293056	0.547004231757686	0.544722286593575	0.575365105476118	0.702009168059454	1.34118625436244	1.06918086986894	-0.523052596163022	0.406417233480988	1	-0.834195483778048	0.113382294147291	0.744654117667218
Merged-chr11-38557797-1	chr11	38557747	38557847	+	2.25	1e+24	Intergenic	CT-rich|Low_complexity|Low_complexity	-37752	NR_040295	100502917	Mm.61144	NR_040295		Gm12130	OTTMUSG00000005424	predicted gene 12130	ncRNA	0.00932338409979857	0.0199385841386724	0.0199385841386724	0.0326810062159821	0.00932338409979857	0.00932338409979857	0.0119850179704641	0.288448175604311	0.0620513630404476	0.0199385841386724	0.00932338409979857	0.0540990347892632	0.0119850179704641	0.0199385841386724	0.165793864884208	0.00932338409979857	0.473601024122542	0.0244014877074807	0.0326810062159821	0.00932338409979857	0.00932338409979857	0.210208099284808	0.0448302579732339	0.00557651139010016	0.0751560925974782	0.488507548239177	0.233476267992186	0.00760679975029567	0.715848723966044	0.0199385841386724	0.265548524140211	0.181828359559535	0.0820658567978514	0.00932338409979857	0.181828359559535	0.378750102128844	0.134676133892637	0.445515107608653	0.553209946324348	-1.00838961736667	1	1	2.80039229971059	0.216611490585317	0.858038256744128
Merged-chr9-78271162-1	chr9	78271112	78271212	+	6.89	10000000000000	Intergenic	Intergenic	14033	NM_001243092	100042295	Mm.197422	NM_001243092		Gm3776	-	predicted gene 3776	protein-coding	0.122652087593523	0.952032083798216	0.346312387520258	0.0326810062159821	0.727265029798744	0.68631118947535	0.416396401079672	0.871747970656435	0.0620513630404476	0.0199385841386724	0.382157546247578	0.0540990347892632	0.884267914693814	0.638795098440696	0.00932338409979857	0.473601024122542	0.0346659350187712	0.0244014877074807	0.0326810062159821	0.181828359559535	0.155210339898552	0.654283345820863	0.00557651139010016	0.0199385841386724	0.0751560925974782	0.275430426290908	0.00932338409979857	0.0940543234666092	0.00317568310172015	0.0199385841386724	0.378750102128844	0.00932338409979857	0.0820658567978514	0.00932338409979857	0.0119850179704641	0.0199385841386724	0.134676133892637	0.0244014877074807	0.0620513630404476	1.2426197114432	0.472778792152452	1	1.37548184910145	0.553296972949975	1
Merged-chr5-136327920-5	chr5	136327835	136327985	+	8.612	1.0000000000001e+34	intron (NM_009986, intron 10 of 23)	B3|SINE|B2	47893	NR_030500	723975		NR_030500	ENSMUSG00000106479	Mir721	Mirn721|miRY|mir-721|mmu-mir-721	microRNA 721	ncRNA	0.523466855698508	0.378750102128844	0.689511446852129	0.749906445022613	0.763161002931978	0.175207326554884	0.608582102206327	0.871747970656435	0.0620513630404476	0.0199385841386724	0.586547526070671	0.443658752143765	0.695581456960563	0.23761812796359	0.537159814253894	0.619142333661017	0.473601024122542	0.0244014877074807	0.0326810062159821	0.847098531375322	0.603521474845281	0.654283345820863	0.34284494388782	0.595650206564165	0.0751560925974782	0.488507548239177	0.567393606745233	0.416396401079672	0.0381715905868842	0.0199385841386724	0.00760679975029567	1.03522000394152	0.0820658567978514	1.15456907027852	1.04375601398514	1.1809073887096	0.9544151941059	0.886230710650756	0.553209946324348	1.02538581037776	0.212748050722301	0.93132932820716	-0.927446220413949	0.600244643694945	1
Merged-chr9-100917319-34	chr9	100917212	100917430	+	15.743236	1.1101101111111e+38	intron (NM_009282, intron 22 of 33)	intron (NM_009282, intron 22 of 33)	117563	NM_001311149	66904	Mm.335385	NM_025835	ENSMUSG00000032527	Pccb	1300012P06Rik|AI314687|R74805	propionyl Coenzyme A carboxylase, beta polypeptide	protein-coding	1.32577174022562	1.1886729963771	1.26720226602692	1.39284072015109	1.39884744600486	1.30708240744058	1.04156892714728	1.2198211793202	1.04122270995745	1.31839165179046	1.29118312754698	1.37929128525405	1.12465671344314	1.09407394354812	1.2198211793202	1.23030280640527	1.23563186209712	1.14271974647034	1.07460579512202	1.39508842330058	1.21559223146747	1.18760272098196	1.1863945102121	1.41003115504987	1.34118625436244	1.1000861490642	1.18308367160503	1.15849226213804	0.878065988879574	1.23990749167786	1.05268715066208	1.29387864923041	1.27008235255825	1.51801824710572	1.51404849690267	1.5484550538775	1.61466014889229	1.46834997266914	1.39010702985112	0.247600097253002	0.618960156845044	1	-0.673884797599119	0.0800533576076648	0.673016781445205
Merged-chr16-36985723-54	chr16	36985248	36986341	+	131.7724	1.11111111111111e+38	Intergenic	(CAGG)n|Simple_repeat|Simple_repeat	-6658	NM_001037321	207215	Mm.211899	NM_001037321	ENSMUSG00000047746	Fbxo40	9830003A13Rik|mKIAA1195	F-box protein 40	protein-coding	2.08888210103175	2.26713577161386	2.29722974064766	2.06182038408373	2.37158600675082	2.37419457576202	2.37033991372957	2.34747502292572	2.24032715710031	2.27405282513151	2.45696672287236	2.5196212645807	2.47482036778889	2.40846776435331	2.36341572526893	2.4009137946477	2.41605284663633	2.42926188270082	2.40312520160406	2.48511829157573	2.48527264654814	2.43769059017733	2.47927132932742	2.43007056919123	2.47342338059987	2.56547290483977	2.49356372074133	2.59431652736142	2.58023832682722	2.54623661012014	2.49099870509606	2.12188219112181	2.09243570467342	2.14103977861505	2.12124594752785	2.22932807115187	2.23938663525083	2.26279947162121	2.20024528744193	-0.0868194444128984	0.718384612388314	1	0.0363935537329701	0.879001637624415	1
Merged-chr19-43523638-27	chr19	43523387	43523948	+	37.711853	1.11011111111111e+38	intron (NM_010324, intron 1 of 8)	intron (NM_010324, intron 1 of 8)	938	NM_010324	14718	Mm.19039	NM_010324	ENSMUSG00000025190	Got1	AI789014|Got-1|cAspAT|cCAT	glutamic-oxaloacetic transaminase 1, soluble	protein-coding	1.24603222416981	1.02100520133537	0.988234552090171	1.22693540396438	0.97525666563647	0.837498895275809	0.608582102206327	1.2198211793202	1.16986963819295	1.06994150291474	1.27589942121792	1.29060391602035	1.18237605245038	1.13377798800933	1.60354699298704	1.41003115504987	1.29312269318146	1.61700213933595	1.27667393328734	1.47517735493628	1.42559969176226	1.44694786911065	1.54706904375477	1.54407952671453	1.52645518137106	1.64172332761342	1.5810223442125	1.66389915850465	1.52427997181008	1.11643916275318	1.72501270383434	1.85328193188061	1.81412829041329	1.90806631886951	1.85783914437093	1.92207183318716	1.92856666363064	1.99523453784494	1.91068438948326	-0.0660960827765406	0.919586975252989	1	0.0636592574275155	0.924988900362134	1
Merged-chr4-33261557-29	chr4	33261249	33261847	+	45.193104	1.10011111111111e+38	Intergenic	Intergenic	-12761	NM_001033225	108767	Mm.27769	NM_001033225	ENSMUSG00000040128	Pnrc1	5730463C12Rik|B4-2|PRR2|Prol2	proline-rich nuclear receptor coactivator 1	protein-coding	2.06876276646012	1.77006718967782	1.9517188248094	2.06918487294921	1.67419476064431	1.603653754714	1.94000838942378	1.62287560816411	2.04347751899748	2.0121236894858	1.99197668122153	1.90673323814152	2.02145541908152	2.07673697041832	1.65996581614723	1.59382475819386	1.48383562217884	1.44070843097167	1.43792237241597	1.6558279265831	1.58339371851313	1.3874897003228	1.38265752637774	1.61252782559705	1.29197033152576	1.50125759673454	1.46319003647161	1.38963226289095	1.39706979350145	1.6426313957835	1.27233508161403	0.817320365729263	1.32903992255215	0.547004231757686	0.34284494388782	0.844448885499102	1.10885038381495	0.952032083798216	1.29387864923041	-0.161258567206232	0.663836015280454	1	-0.161278734763464	0.761545395806697	1
Merged-chr14-55946489-2	chr14	55946415	55946573	+	7.79	1.00000000001e+22	Intergenic	ORR1E|LTR|ERVL-MaLR	-1833	NM_010780	17228	Mm.1252	NM_010780	ENSMUSG00000022225	Cma1	MMCP-5|Mcp-5|Mcp5|Mcpt5	chymase 1, mast cell	protein-coding	0.922034552850826	0.607098302841826	0.787223430992218	0.946589731701844	0.763161002931978	0.715848723966044	0.416396401079672	0.544722286593575	0.858756164994939	0.846547244821697	0.539528216054417	0.725543502388253	0.733903681061611	0.86619382032866	0.646656969855628	0.881190014309572	0.990218112265388	0.817320365729263	0.0326810062159821	0.547004231757686	0.665686504240161	0.210208099284808	0.65260339228053	1.14245564501804	0.773022065213594	0.858093881893908	0.444517208479669	0.576099597308157	0.233476267992186	0.0199385841386724	0.512046642326883	0.633821384924894	0.599821288293056	0.641391693778915	0.544722286593575	0.693138471498439	0.134676133892637	0.445515107608653	0.553209946324348	-1.01662758265069	0.223686364569341	0.937684686051466	-1.56056753996511	0.0266026630416691	0.441789324900943
Merged-chr15-7925611-24	chr15	7925319	7925785	+	13.18125	1.11110001011111e+38	intron (NM_001081402, intron 10 of 17)	intron (NM_001081402, intron 10 of 17)	110002	NM_001301357	14573	Mm.4679	NM_010275		Gdnf	AI385739	glial cell line derived neurotrophic factor	protein-coding	0.846547244821697	1.25328657493524	1.16546825570926	0.749906445022613	1.12310564658814	1.26457769431974	1.29060391602035	1.11615483013355	0.718712171071084	1.06994150291474	0.946589731701844	1.32259611630407	0.884267914693814	0.93053998031746	1.18804496662804	1.24439928826164	1.31090555324179	1.45626292263817	1.21759112144339	1.29547183598258	1.05930561442089	1.13377798800933	1.2080538703568	1.4521536377058	1.10280875467322	1.44177899686967	1.53162178204251	1.37967778623658	1.57571475903146	1.67394300851042	1.406553807093	1.23833610186217	0.847098531375322	1.36772879132736	1.35479389468226	1.31711796952904	1.58431042430996	1.33265852796861	1.3304744382077	-0.0866722261321943	0.820442613383026	1	0.621366240710765	0.0642406511237516	0.628963697837036
Merged-chr2-112764484-13	chr2	112764239	112764705	+	37.427692	1.0000011e+37	intron (NM_177652, intron 50 of 103)	intron (NM_177652, intron 50 of 103)	204790	NM_001165935	74268	Mm.315125	NM_028844		Aven	1700013A01Rik|1700056A21Rik|mAven-L|mAven-S	apoptosis, caspase activation inhibitor	protein-coding	1.9390522939216	1.90088377233346	1.57014663245584	1.88276922143686	0.763161002931978	1.0483944142723	1.12724471410264	1.05417733121464	1.81507778102704	1.9025131054255	1.37831482528991	1.40685539556419	1.46691181876027	1.61306445577281	1.26517392908711	1.3776359108451	1.2127362566718	1.20315786632091	1.4936273291508	0.886893833111307	0.539528216054417	0.983215822069935	1.1992707676709	1.18532944728422	1.23833610186217	1.1348880113705	1.1259338315467	0.791561163439666	1.12515954179338	0.941952633185069	1.09354733214563	0.920493695595725	0.0820658567978514	0.198829939879819	0.34284494388782	0.378750102128844	0.134676133892637	0.0244014877074807	1.06918086986894	-1.3979832793162	0.00365385109952213	0.242031213562452	-0.674929773194758	0.0947669280867042	0.707819036446573
Merged-chr10-53335456-6	chr10	53335313	53335600	+	28.066666	111110100000	intron (NM_001204983, intron 3 of 12)	intron (NM_001204983, intron 3 of 12)	-2230	NM_023129	18821	Mm.34145	NM_023129	ENSMUSG00000038583	Pln	Plb	phospholamban	protein-coding	1.31916496889754	0.866500022987809	0.988234552090171	1.39284072015109	1.81292148398567	1.64222130896348	1.56184047358681	1.78485607709697	0.520946909099747	0.345143858159578	0.266796165266322	0.00760679975029567	0.695581456960563	0.368794021266208	0.537159814253894	0.473601024122542	0.0346659350187712	0.0244014877074807	0.483066967183316	0.10452291202433	0.665686504240161	0.00932338409979857	0.34284494388782	0.311697443735554	0.0751560925974782	0.275430426290908	0.233476267992186	0.215582557560423	0.554137129868567	0.0199385841386724	0.466684697887424	0.00932338409979857	0.599821288293056	0.00932338409979857	0.665686504240161	0.0199385841386724	0.134676133892637	0.0244014877074807	0.0620513630404476	0.0717999419235303	1	1	0.789774133440724	0.546488770417231	1
Merged-chr12-114460458-1	chr12	114460408	114460508	+	2.52	1e+24	Intergenic	RMER1A|Other|Other	9008	NR_106062	102465663		NR_106062	ENSMUSG00000105438	Mir7094-1	mmu-mir-7094-1	microRNA 7094-1	ncRNA	0.122652087593523	0.0199385841386724	0.0199385841386724	0.0326810062159821	0.215582557560423	0.00932338409979857	0.0119850179704641	0.00932338409979857	0.0620513630404476	0.0199385841386724	0.00932338409979857	0.17423324912104	0.0119850179704641	0.23761812796359	0.00932338409979857	0.098429838144832	0.473601024122542	0.0244014877074807	0.0326810062159821	0.345143858159578	0.00932338409979857	0.00932338409979857	0.00557651139010016	0.198829939879819	0.0751560925974782	0.0119850179704641	0.233476267992186	0.00760679975029567	0.799340954666359	0.0199385841386724	0.00760679975029567	0.00932338409979857	0.0820658567978514	0.00932338409979857	0.0119850179704641	0.0199385841386724	0.134676133892637	0.0244014877074807	0.0620513630404476	-0.449103662202531	0.999999999999999	1	1.50398027069369	0.553980358455106	1
Merged-chr14-121369764-4	chr14	121369707	121369827	+	8.8375	1.000000001e+38	intron (NM_145465, intron 1 of 10)	intron (NM_145465, intron 1 of 10)	9463	NM_145465	223255	Mm.390756	NM_145465	ENSMUSG00000063410	Stk24	1810013H02Rik|C76483|MST-3|Mst3|STE20	serine/threonine kinase 24	protein-coding	0.390170101337298	0.0199385841386724	0.346312387520258	0.311697443735554	0.547004231757686	0.544722286593575	0.0119850179704641	0.871747970656435	0.962306142857875	0.54881067829073	0.443658752143765	0.826403855901872	0.27782012043866	0.368794021266208	0.897171182441964	0.619142333661017	0.473601024122542	0.671116054284948	0.483066967183316	0.181828359559535	0.603521474845281	0.54881067829073	0.523466855698508	0.476930721574371	1.17547930343137	0.488507548239177	0.567393606745233	0.535877172784499	0.34284494388782	0.68631118947535	0.0751560925974782	0.674323280840426	0.847098531375322	0.547004231757686	0.609261782987858	0.844448885499102	0.702009168059454	1.12705277484043	1.25178899154337	-0.606109571250247	0.64036748194984	1	-1.02373271162447	0.239699278835593	0.873790464371055
Merged-chr5-107403542-22	chr5	107403284	107403759	+	13.560454	1.1000000111111e+38	promoter-TSS (NM_001001804)	promoter-TSS (NM_001001804)	8	NM_001001804	384214	Mm.489863	NM_001001804	ENSMUSG00000033805	Ephx4	Abhd7|Ephxrp|Gm1382	epoxide hydrolase 4	protein-coding	1.21833750541257	1.29179364768971	1.34998167325585	1.26578926440312	1.06994150291474	1.26457769431974	1.18804496662804	1.4165521125652	1.16986963819295	1.14245564501804	1.28564508062402	1.32259611630407	1.25661865654017	1.2127362566718	1.37639991353108	1.21644892373643	1.39010702985112	1.29506794293965	1.41890179078856	1.02608026962946	1.3028723870055	1.39783200277531	1.47230766382401	1.12947797564218	1.44352545130243	1.29547183598258	1.39209569357557	1.09513050802796	1.21488645200369	1.06602906180811	1.33835327977265	1.46254780553647	1.35713333912035	1.603653754714	1.62425280983563	1.57014663245584	1.36674146137741	1.38963226289095	1.57153502353661	-0.249265345345099	0.645459670231296	1	-0.619506864314141	0.09711356015166	0.713279074905834
Merged-chr13-30810660-5	chr13	30810594	30810744	+	8.802	1.01e+21	Intergenic	B4A|SINE|B4	61411	NM_013674	16364	Mm.4677	NM_013674	ENSMUSG00000021356	Irf4	AI385587|IRF-4|LSIRF|Spip	interferon regulatory factor 4	protein-coding	0.00932338409979857	0.0199385841386724	0.0199385841386724	0.0326810062159821	0.00932338409979857	0.175207326554884	0.0119850179704641	0.00932338409979857	0.0620513630404476	0.0199385841386724	0.00932338409979857	0.17423324912104	0.0119850179704641	0.0199385841386724	0.165793864884208	0.00932338409979857	0.0346659350187712	0.0244014877074807	0.0326810062159821	0.181828359559535	0.896434768971748	0.210208099284808	0.34284494388782	0.415411584884575	0.0751560925974782	0.275430426290908	0.444517208479669	0.00760679975029567	0.382157546247578	0.0199385841386724	0.00760679975029567	1.07128688518498	1.20198598383086	1.09947747259935	1.18532944728422	1.15332535550558	1.04706423553067	1.15972663651665	0.378750102128844	2.9158951306724	0.126813358823073	0.826865735779459	-0.602828615491402	0.904794114511271	1
Merged-chr1-53765643-1	chr1	53765577	53765710	+	7.18	1000	intron (NM_133810, intron 4 of 7)	intron (NM_133810, intron 4 of 7)	19572	NM_133810	98267	Mm.25559	NM_133810	ENSMUSG00000026094	Stk17b	3110009A03Rik|AI120141|Drak2	serine/threonine kinase 17b (apoptosis-inducing)	protein-coding	0.181828359559535	0.607098302841826	0.346312387520258	0.0326810062159821	0.00932338409979857	0.396730729978452	0.0119850179704641	0.544722286593575	0.520946909099747	0.54881067829073	0.266796165266322	0.00760679975029567	0.0119850179704641	0.0199385841386724	0.00932338409979857	0.473601024122542	0.0346659350187712	0.0244014877074807	0.0326810062159821	0.345143858159578	0.363859968565408	0.390170101337298	0.189466840002454	0.476930721574371	0.916318205716447	0.275430426290908	0.233476267992186	0.34054016877292	0.34284494388782	0.466684697887424	0.00760679975029567	0.575365105476118	0.0820658567978514	0.42063425769596	0.0119850179704641	0.693138471498439	0.134676133892637	1.15972663651665	1.06918086986894	1.21562143140957	0.424112659531992	1	-0.752502197157739	0.510551490701657	0.999049201591802
Merged-chr15-4024353-1	chr15	4024303	4024403	+	10.8	1e+35	intron (NR_028266, intron 1 of 1)	B1F|SINE|Alu	-2075	NM_024188	67041	Mm.13445	NM_024188	ENSMUSG00000022186	Oxct1	2610008O03Rik|Oxct|Oxct2a|Scot-s	3-oxoacid CoA transferase 1	protein-coding	0.00932338409979857	0.0199385841386724	0.0199385841386724	0.0326810062159821	0.00932338409979857	0.00932338409979857	0.0119850179704641	0.150258427120233	0.520946909099747	0.54881067829073	0.00932338409979857	0.00760679975029567	0.27782012043866	0.0199385841386724	0.382157546247578	0.233476267992186	0.0346659350187712	0.0244014877074807	1.15065410399229	0.547004231757686	0.00932338409979857	0.00932338409979857	0.00557651139010016	0.00557651139010016	0.0751560925974782	0.275430426290908	0.233476267992186	0.00760679975029567	0.281932911669314	0.0199385841386724	0.00760679975029567	0.00932338409979857	0.0820658567978514	0.198829939879819	0.0119850179704641	0.0199385841386724	0.134676133892637	0.0244014877074807	0.553209946324348	-0.00860688615641376	1	1	3.40407606101875	0.424264912872115	0.97057520350158
Merged-chr5-106650184-9	chr5	106650092	106650278	+	10.091111	1.10111e+16	intron (NM_026856, intron 2 of 6)	MLT1B|LTR|ERVL-MaLR	46645	NM_026856	52397	Mm.249474	NM_026856	ENSMUSG00000049606	Zfp644	1110068L01Rik|AA408882|BM-005|D5Ertd689e|Zep-2	zinc finger protein 644	protein-coding	1.18257496434054	1.08721119149195	1.12705277484043	1.11318322969525	0.97525666563647	0.760794236402048	1.14143497226061	0.990218112265388	1.16986963819295	0.973675400771864	0.996827941452858	0.725543502388253	1.03844599794575	0.991110350834824	0.592852140161625	0.619142333661017	0.674323280840426	0.445515107608653	0.714973787042936	0.789626183028141	0.155210339898552	0.00932338409979857	0.523466855698508	0.844448885499102	0.773022065213594	0.0119850179704641	0.663890664626893	0.576099597308157	0.464282149038289	0.626264132485689	0.72101498318878	0.181828359559535	0.766043652318722	0.0900713481469922	0.0119850179704641	0.504934915203365	0.134676133892637	0.663890664626893	1.06918086986894	-0.306219825276375	0.745175680052999	1	-0.0858189754536959	0.9452795429201	1
Merged-chr3-132033302-1	chr3	132033233	132033372	+	6.85	100000000000	Intergenic	Intergenic	-51990	NM_020265	56811	Mm.103593	NM_020265	ENSMUSG00000028031	Dkk2	-	dickkopf homolog 2 (Xenopus laevis)	protein-coding	0.922034552850826	0.0199385841386724	0.558394498995649	1.13394660835587	0.215582557560423	0.544722286593575	0.280811078134363	0.00932338409979857	0.0620513630404476	0.345143858159578	0.134676133892637	0.00760679975029567	0.0119850179704641	0.368794021266208	0.00932338409979857	0.233476267992186	0.473601024122542	0.0244014877074807	0.0326810062159821	0.00932338409979857	0.363859968565408	0.00932338409979857	0.34284494388782	0.476930721574371	0.0751560925974782	0.0119850179704641	0.444517208479669	0.00760679975029567	0.00932338409979857	0.356401851261549	0.00760679975029567	0.181828359559535	0.0820658567978514	0.198829939879819	0.0119850179704641	0.0199385841386724	0.134676133892637	0.0244014877074807	0.0620513630404476	-0.143190596082428	0.999999999999991	1	-1.50184785971026	0.575385478384155	1
Merged-chr10-82965895-1	chr10	82965823	82965967	+	6.5	1e+26	Intergenic	Intergenic	-19602	NM_021439	58250	Mm.360747	NM_021439	ENSMUSG00000034612	Chst11	1110020P09Rik|C4ST|C4ST-1|C4ST1|C4s	carbohydrate sulfotransferase 11	protein-coding	0.181828359559535	0.0199385841386724	0.689511446852129	0.311697443735554	0.00932338409979857	0.175207326554884	0.0119850179704641	0.288448175604311	0.0620513630404476	0.0199385841386724	0.134676133892637	0.17423324912104	0.476930721574371	0.0199385841386724	0.00932338409979857	0.00932338409979857	0.0346659350187712	0.0244014877074807	0.483066967183316	0.181828359559535	0.00932338409979857	0.390170101337298	0.445515107608653	0.68631118947535	0.0751560925974782	0.0119850179704641	0.233476267992186	0.81009248506567	0.382157546247578	0.356401851261549	0.674323280840426	0.429516455891764	0.599821288293056	0.547004231757686	0.0119850179704641	0.378750102128844	0.702009168059454	0.0244014877074807	0.553209946324348	3.04825117813334	0.328939687113795	1	0.770463651026959	0.286302477115529	0.905748241858597
Merged-chr18-84739701-23	chr18	84739543	84739998	+	24.970869	1.11111111111111e+38	3' UTR (NM_173770, exon 5 of 5)	3' UTR (NM_173770, exon 5 of 5)	19528	NM_173770	240479	Mm.472378	NM_173770	ENSMUSG00000047992	Fam69c	B230399E16Rik	family with sequence similarity 69, member C	protein-coding	0.902719936317481	1.02100520133537	0.787223430992218	0.749906445022613	0.547004231757686	0.715848723966044	1.12724471410264	1.05417733121464	1.2184922109677	1.18222324379602	1.088480180098	0.826403855901872	1.01904531724701	1.4410311165382	1.68361518082329	1.60114121931998	1.77133022212546	1.61700213933595	1.62848183977586	1.34174825937768	1.62573839274334	1.51411660571405	1.76961562729435	1.63713661095702	1.83621382623985	1.553447593499	1.6820691723454	1.592791253992	1.66389915850465	1.65891285350829	1.406553807093	0.960633960397151	1.27008235255825	0.877441655629133	0.967736287836064	0.995728266008592	0.134676133892637	0.791561163439666	0.963709968025386	-0.740503427736499	0.0263587793928022	0.536781059566487	-0.612917303020838	0.0315888847772012	0.475983638218753
Merged-chr18-7179507-2	chr18	7179434	7179580	+	7.64	1.00000000001e+23	intron (NM_001081393, intron 18 of 20)	RMER19B|LTR|ERVK	118394	NM_001081393	74934	Mm.107918	NM_001081393	ENSMUSG00000061802	Armc4	4930463I21Rik|b2b227.1Clo|b2b643Clo	armadillo repeat containing 4	protein-coding	0.311697443735554	0.952032083798216	0.346312387520258	0.443658752143765	0.429516455891764	0.715848723966044	0.886893833111307	0.914979153232913	0.718712171071084	1.04480071788243	0.643038896246984	0.975810253291411	0.773022065213594	0.991110350834824	0.165793864884208	0.473601024122542	0.34284494388782	0.445515107608653	0.483066967183316	0.547004231757686	0.539528216054417	0.210208099284808	0.672979446836147	0.00557651139010016	0.553209946324348	0.790656152130177	0.663890664626893	0.656300997535002	0.429516455891764	1.11643916275318	0.575365105476118	0.00932338409979857	0.0820658567978514	0.198829939879819	0.181828359559535	0.0199385841386724	0.134676133892637	0.279567551777268	0.0620513630404476	0.659265957547793	0.827303499576128	1	1.16769950419291	0.167004706969456	0.817989779970163
Merged-chr19-58377884-1	chr19	58377834	58377934	+	6.15	1e+34	intron (NM_001285457, intron 3 of 8)	intron (NM_001285457, intron 3 of 8)	76710	NM_001285457	14585	Mm.88367	NM_010279	ENSMUSG00000025089	Gfra1	AU042498	glial cell line derived neurotrophic factor family receptor alpha 1	protein-coding	0.311697443735554	0.7617176861038	0.346312387520258	0.443658752143765	0.215582557560423	0.00932338409979857	0.0119850179704641	0.703639608077371	0.858756164994939	0.54881067829073	0.466684697887424	0.601375682826066	0.0119850179704641	0.23761812796359	0.382157546247578	0.473601024122542	0.0346659350187712	0.0244014877074807	0.984155688648163	0.771639667201476	0.00932338409979857	0.871747970656435	0.523466855698508	0.0940543234666092	0.553209946324348	0.275430426290908	0.519066681012616	0.475993829478635	0.464282149038289	0.0199385841386724	0.175207326554884	0.575365105476118	0.766043652318722	0.779444470408614	0.665686504240161	0.844448885499102	0.702009168059454	0.445515107608653	0.803558541022243	1.50174511814942	0.245508450817726	0.959863917222562	0.115591356856972	1	1
Merged-chr6-128587813-4	chr6	128587553	128588025	+	32.119999	1.111e+10	Intergenic	Intergenic	-6183	NM_001001179	232400	Mm.259234	NM_001001179	ENSMUSG00000047228	BC048546	Ovos	cDNA sequence BC048546	protein-coding	0.444517208479669	0.0199385841386724	0.558394498995649	0.443658752143765	1.81589018479088	1.54886575246589	1.18804496662804	2.05110723777756	0.0620513630404476	0.0199385841386724	0.00932338409979857	1.08905205833636	0.476930721574371	0.690097257777185	0.165793864884208	0.619142333661017	0.0346659350187712	0.0244014877074807	0.0326810062159821	0.345143858159578	0.363859968565408	0.390170101337298	0.0448302579732339	0.311697443735554	0.0751560925974782	0.714973787042936	0.567393606745233	0.475993829478635	0.878065988879574	0.0199385841386724	0.544722286593575	0.575365105476118	0.599821288293056	0.42063425769596	0.0119850179704641	0.0199385841386724	0.702009168059454	0.445515107608653	0.553209946324348	0.355623147423663	0.819232694583978	1	2.0443504235807	0.0943203772124703	0.706500329207006
Merged-chr8-9974717-1	chr8	9974667	9974767	+	6.73	10	intron (NM_176953, intron 1 of 1)	intron (NM_176953, intron 1 of 1)	1606	NM_176953	319583	Mm.80584	NM_176953	ENSMUSG00000049717	Lig4	5830471N16Rik|tiny	ligase IV, DNA, ATP-dependent	protein-coding	0.00932338409979857	0.607098302841826	0.0199385841386724	0.0326810062159821	0.00932338409979857	0.00932338409979857	0.0119850179704641	0.00932338409979857	0.520946909099747	0.0199385841386724	0.00932338409979857	0.443658752143765	0.0119850179704641	0.0199385841386724	0.165793864884208	0.233476267992186	0.0346659350187712	0.0244014877074807	0.483066967183316	0.181828359559535	0.363859968565408	0.390170101337298	0.127885933302649	0.0940543234666092	0.0751560925974782	0.0119850179704641	0.00932338409979857	0.00760679975029567	0.281932911669314	0.0199385841386724	0.34054016877292	0.575365105476118	0.766043652318722	0.99297781084976	0.75736845669266	0.575365105476118	0.134676133892637	0.445515107608653	0.553209946324348	1.04945043882073	0.544589186789151	1	0.72505638830968	0.786820608548694	1
Merged-chr4-132262418-2	chr4	132262353	132262483	+	4.14	1.0001e+30	promoter-TSS (NM_020273)	promoter-TSS (NM_020273)	-869	NM_001122992	56809	Mm.103489	NM_020273	ENSMUSG00000028901	Gmeb1	1110050A04Rik|AI256615|AI481278	glucocorticoid modulatory element binding protein 1	protein-coding	0.181828359559535	0.0199385841386724	0.689511446852129	0.0326810062159821	0.00932338409979857	0.175207326554884	0.496104039478313	0.445515107608653	0.718712171071084	0.345143858159578	0.643038896246984	0.17423324912104	0.476930721574371	0.0199385841386724	0.873000939784802	0.098429838144832	0.674323280840426	0.0244014877074807	0.868702139763776	0.741729180798212	0.665686504240161	0.390170101337298	0.881616949508853	0.311697443735554	0.0751560925974782	0.763161002931978	0.444517208479669	0.656300997535002	0.654283345820863	0.544722286593575	0.00760679975029567	0.181828359559535	0.0820658567978514	0.641391693778915	0.609261782987858	0.817320365729263	0.134676133892637	0.663890664626893	0.553209946324348	0.100430418799936	1	1	-0.115096916218333	1	1
Merged-chr6-35414061-6	chr6	35413950	35414177	+	8.35	1.0100011001e+33	Intergenic	Lx10|LINE|L1	83217	NR_040526	73409	Mm.69443	NR_040526	ENSMUSG00000107341	1700065J11Rik	-	RIKEN cDNA 1700065J11 gene	ncRNA	0.181828359559535	0.7617176861038	0.558394498995649	0.0326810062159821	0.00932338409979857	0.598129578195579	0.737991787543057	0.544722286593575	0.718712171071084	0.77830292239274	0.586547526070671	0.725543502388253	0.884267914693814	0.0199385841386724	0.817666023150535	1.15332535550558	0.0346659350187712	0.926143731739316	0.984155688648163	0.547004231757686	0.363859968565408	1.00793664995794	0.523466855698508	0.311697443735554	0.773022065213594	1.02000866306314	1.16641207627423	0.834401492594468	0.878065988879574	1.183642411392	0.925626789493564	0.429516455891764	1.00410724246612	0.760794236402048	1.13357169366333	0.0199385841386724	1.10885038381495	0.445515107608653	0.553209946324348	-0.390317901313554	0.772123065665556	1	1.73927591435071	0.00927858769652084	0.259647962910858
Merged-chr17-24609070-7	chr17	24608837	24609234	+	21.93	111111010000	exon (NM_011647, exon 22 of 41)	exon (NM_011647, exon 22 of 41)	23592	NM_011647	22084	Mm.30435	NM_011647	ENSMUSG00000002496	Tsc2	Nafld|Tcs2	tuberous sclerosis 2	protein-coding	1.28741995542176	1.23030280640527	1.4936273291508	1.18587305770021	1.72348013888033	1.54886575246589	1.41736082512265	1.60256457554478	0.0620513630404476	0.54881067829073	0.539528216054417	0.601375682826066	0.981838637218912	0.86619382032866	0.537159814253894	0.473601024122542	0.473601024122542	0.0244014877074807	0.714973787042936	0.547004231757686	0.930266416772501	0.390170101337298	0.34284494388782	0.311697443735554	0.0751560925974782	0.0119850179704641	0.444517208479669	0.576099597308157	1.07743984822062	0.68631118947535	0.378750102128844	0.674323280840426	0.599821288293056	0.702009168059454	0.544722286593575	0.0199385841386724	0.134676133892637	0.663890664626893	0.803558541022243	0.937599412342317	0.321158318885643	1	1.91558276222873	0.0388302166698714	0.520319373537474
Merged-chr17-26048288-2	chr17	26048157	26048434	+	12.225	1.0001e+30	intron (NM_001162868, intron 1 of 13)	intron (NM_001162868, intron 1 of 13)	20882	NM_001162868	215445	Mm.41191	NM_153140	ENSMUSG00000037098	Rab11fip3	Cart1|D030060O14Rik|Rab11-FIP3|mKIAA0665	RAB11 family interacting protein 3 (class II)	protein-coding	0.311697443735554	0.0199385841386724	0.0199385841386724	0.443658752143765	0.00932338409979857	0.175207326554884	0.280811078134363	0.703639608077371	0.520946909099747	0.0199385841386724	0.00932338409979857	0.00760679975029567	0.0119850179704641	0.0199385841386724	0.537159814253894	0.00932338409979857	0.0346659350187712	0.817320365729263	0.0326810062159821	0.741729180798212	1.05930561442089	0.54881067829073	0.92727308222281	0.789626183028141	0.773022065213594	0.55918087898966	0.917344771443528	1.21559223146747	0.698192740120834	1.06602906180811	0.848601314438816	0.181828359559535	0.0820658567978514	0.0900713481469922	0.34284494388782	0.378750102128844	0.134676133892637	0.0244014877074807	0.963709968025386	2.49440331346727	0.0194894066707939	0.483569324360617	0.646462831976143	0.231544182191737	0.867146980425178
Merged-chr2-106693554-69	chr2	106692804	106694095	+	57.558697	1.11111111111111e+38	promoter-TSS (NM_001143683)	promoter-TSS (NM_001143683)	-10	NM_001143683	77015	Mm.45628	NM_029837	ENSMUSG00000016386	Mpped2	239Fb|2700082O15Rik|AV354767|AW060960	metallophosphoesterase domain containing 2	protein-coding	2.25141337438451	2.2849703073478	2.24226494994426	2.24629753272987	2.04372043432769	2.24388961745969	2.14394327448485	2.18516721066004	2.28660424327213	2.44031648999518	2.14063537388308	2.32481312873582	2.23016101889836	2.32294049570445	2.30304173793429	2.36609710555214	2.33961333519866	2.22806331267141	2.41683337755353	2.09243570467342	2.159012811848	2.25906763960026	2.23325596237635	2.344253271177	2.20744598927965	2.32015718573755	2.40358763529474	2.0932133067991	2.20978532312105	2.26736893339128	2.33276856889199	1.66465918035044	1.83382826523202	1.21833750541257	1.31770323424647	1.1809073887096	1.2172993382192	1.23833610186217	1.20315786632091	-0.780915344543139	0.00187565970698222	0.172586033209879	-0.306947603363216	0.208136578380154	0.851164103917888
Merged-chr3-84015808-12	chr3	84015624	84016028	+	11.4575	1.0011100001111e+38	intron (NM_172681, intron 3 of 34)	intron (NM_172681, intron 3 of 34)	24335	NM_172681	229473	Mm.28838	NM_172681	ENSMUSG00000033767	D930015E06Rik	Kiaa0922|mKIAA0922	RIKEN cDNA D930015E06 gene	protein-coding	0.96540310476302	0.866500022987809	0.86619382032866	0.857724253110303	0.429516455891764	0.175207326554884	0.777184472631029	0.544722286593575	1.04122270995745	0.77830292239274	1.12552643584784	1.08905205833636	1.20915762248791	1.33300540342425	1.04156892714728	0.990218112265388	1.2127362566718	1.29506794293965	1.21759112144339	1.19776874303654	1.23833610186217	1.5359866956633	0.881616949508853	0.844448885499102	0.553209946324348	1.17236841199546	1.04060901440819	1.23120162764317	1.17547930343137	0.941952633185069	1.50111425169108	0.896434768971748	0.599821288293056	0.797005483905279	0.665686504240161	0.378750102128844	0.134676133892637	1.12705277484043	0.803558541022243	0.936090279999844	0.0475658382958959	0.640957933337385	1.54904969408722	0.00175594139762151	0.095630356048229
Merged-chr15-10955121-13	chr15	10955043	10955209	+	7.833846	1.011000011e+34	intron (NM_001204134, intron 1 of 5)	intron (NM_001204134, intron 1 of 5)	2769	NM_001204134	81799	Mm.280158	NM_030888	ENSMUSG00000058914	C1qtnf3	2310005P21Rik|CORS-26|CORS26|CTRP3|Corcs|Cors	C1q and tumor necrosis factor related protein 3	protein-coding	0.778700079110863	1.08721119149195	0.689511446852129	0.443658752143765	0.97525666563647	0.787223430992218	0.608582102206327	0.288448175604311	1.08083551623891	1.29312269318146	0.980753577673637	1.21833750541257	1.03844599794575	1.04432139495427	0.717484570620051	1.11971952608019	1.02319159650076	0.817320365729263	0.483066967183316	0.886893833111307	1.23833610186217	0.983215822069935	0.760794236402048	0.68631118947535	0.553209946324348	0.611245272874197	0.736775770878233	0.656300997535002	0.698192740120834	0.911002645417026	0.787223430992218	0.429516455891764	0.0820658567978514	0.42063425769596	0.0119850179704641	0.693138471498439	0.134676133892637	0.445515107608653	0.553209946324348	0.274924557124078	0.705011311410586	1	0.39464665710582	0.444060530170108	0.977159836504344
Merged-chr16-56793978-29	chr16	56793793	56794168	+	23.567587	1.11011111011111e+38	intron (NM_172825, intron 1 of 15)	intron (NM_172825, intron 1 of 15)	1878	NM_172825	239853	Mm.258979	NM_172825	ENSMUSG00000022755	Adgrg7	9130020O16Rik|Gpr128	adhesion G protein-coupled receptor G7	protein-coding	1.66343047461834	1.82847511226818	1.72271644039577	1.66612085178272	1.31437574227135	1.59080550227485	1.48573418171637	1.47500978957528	1.69373377201879	1.68988269887098	1.44694786911065	1.54095767965218	1.43608254993837	1.65773428690128	1.37639991353108	1.5484550538775	1.42021650625825	1.41003115504987	1.32903992255215	1.30924031962413	1.48461830862514	1.63452840925409	1.21451144932117	1.29506794293965	1.34118625436244	1.36536471205105	1.53162178204251	1.34151215676776	1.48954583559338	1.4698458099187	1.4960895551682	0.429516455891764	0.0820658567978514	0.198829939879819	0.34284494388782	0.378750102128844	0.702009168059454	0.791561163439666	0.553209946324348	0.0459271954269158	0.920877988598404	1	0.536167987261059	0.108412017974496	0.734864497891735
Merged-chr10-126979770-46	chr10	126979144	126980171	+	31.594347	1.11111001111111e+38	intron (NM_001113470, intron 1 of 7)	CpG	940	NM_001113470	52468	Mm.29490	NM_146012	ENSMUSG00000078429	Ctdsp2	AI586070|D10Ertd73e|OS-4|OS4|SCP2	CTD (carboxy-terminal domain, RNA polymerase II, polypeptide A) small phosphatase 2	protein-coding	1.61700213933595	1.44681257834132	1.57014663245584	1.57558000538238	1.6218922865394	1.52321153757752	1.45225411137339	1.66612085178272	1.56986491266088	1.44331902294327	1.5034402764074	1.43004163903253	1.48130589056259	1.17570970660111	1.79142809852247	1.36704082768391	1.51883867657871	1.5954853698801	1.71178595967244	1.55503184013789	1.42559969176226	1.66389915850465	1.68765811365931	1.59600925204642	1.49575417891074	1.45036448379359	1.59171875298116	1.47265314253323	1.54416999371143	1.70326251000203	1.66691813571724	2.10765570124232	2.04690504872206	2.27571559621154	2.27853374565891	2.03451524732368	1.98237839829027	1.8510042944668	1.87311127243016	-0.187352068352597	0.683958520502107	1	-0.162875635505126	0.677380634621852	1
Merged-chr13-63587558-1	chr13	63587508	63587608	+	7.83	1e+23	Intergenic	Intergenic	-22038	NM_008957	19206	Mm.228798	NM_008957	ENSMUSG00000021466	Ptch1	A230106A15Rik|Ptc|Ptc1|Ptch|mes	patched homolog 1	protein-coding	0.00932338409979857	0.378750102128844	0.0199385841386724	0.0326810062159821	0.00932338409979857	0.00932338409979857	0.0119850179704641	0.00932338409979857	0.0620513630404476	0.0199385841386724	0.00932338409979857	0.00760679975029567	0.476930721574371	0.0199385841386724	0.00932338409979857	0.00932338409979857	0.0346659350187712	0.445515107608653	0.0326810062159821	0.345143858159578	0.363859968565408	0.779444470408614	0.00557651139010016	0.00557651139010016	0.0751560925974782	0.0119850179704641	0.233476267992186	0.34054016877292	0.00932338409979857	1.00329478447918	0.512046642326883	0.00932338409979857	0.0820658567978514	0.547004231757686	0.0119850179704641	0.0199385841386724	0.134676133892637	0.0244014877074807	0.0620513630404476	4.75219831182134	0.0291183705182593	0.551626897319805	5.33431876599983	0.013370691421752	0.316343010437862
Merged-chr7-109463068-1	chr7	109463018	109463118	+	6.87	10000000	intron (NM_001170912, intron 10 of 19)	intron (NM_001170912, intron 10 of 19)	-24015	NM_054103	117229	Mm.389950	NM_054103	ENSMUSG00000031027	Stk33	4921505G21Rik|AW061264	serine/threonine kinase 33	protein-coding	0.181828359559535	0.607098302841826	0.346312387520258	0.0326810062159821	0.641391693778915	0.396730729978452	0.886893833111307	0.00932338409979857	0.0620513630404476	0.54881067829073	0.567393606745233	0.601375682826066	0.27782012043866	0.638795098440696	0.165793864884208	0.473601024122542	0.473601024122542	0.0244014877074807	0.0326810062159821	0.345143858159578	0.363859968565408	0.54881067829073	0.0119850179704641	0.00557651139010016	0.0751560925974782	0.275430426290908	0.233476267992186	0.416396401079672	0.00932338409979857	0.356401851261549	0.175207326554884	0.429516455891764	0.0820658567978514	0.42063425769596	0.0119850179704641	0.0199385841386724	0.134676133892637	0.0244014877074807	0.0620513630404476	0.517930277941426	0.637126873919893	1	2.02853396471944	0.26440362346276	0.892800775435643
Merged-chr8-33918275-2	chr8	33918215	33918348	+	10.77	100000100000	intron (NM_001286168, intron 1 of 7)	intron (NM_001286168, intron 1 of 7)	11582	NM_019733	19663	Mm.323997	NM_019733	ENSMUSG00000031586	Rbpms	2010300K22Rik|2700019M19Rik|AU017537|RBP-MS|hermes	RNA binding protein gene with multiple splicing	protein-coding	1.02608026962946	0.607098302841826	0.0199385841386724	1.16188565963996	0.429516455891764	0.175207326554884	0.280811078134363	0.544722286593575	0.0620513630404476	0.0199385841386724	0.00932338409979857	0.17423324912104	0.0119850179704641	0.368794021266208	0.68631118947535	0.233476267992186	0.473601024122542	0.0244014877074807	0.0326810062159821	0.00932338409979857	0.00932338409979857	0.00932338409979857	0.445515107608653	0.476930721574371	0.0751560925974782	0.488507548239177	0.00932338409979857	0.0940543234666092	0.233476267992186	0.0199385841386724	0.00760679975029567	0.844448885499102	0.599821288293056	0.42063425769596	0.0119850179704641	0.378750102128844	0.134676133892637	0.445515107608653	0.553209946324348	-4.35694957945426	0.0511729389602744	0.654737236387534	-0.995688906540451	0.618013641690898	1
Merged-chr8-106051139-2	chr8	106051068	106051220	+	9.690001	1e+19	intron (NM_025518, intron 13 of 15)	intron (NM_025518, intron 13 of 15)	-8459	NM_010901	18021	Mm.383185	NM_010901	ENSMUSG00000031902	Nfatc3	C80703|D8Ertd281e|NFAT4|NFATx	nuclear factor of activated T cells, cytoplasmic, calcineurin dependent 3	protein-coding	0.00932338409979857	0.378750102128844	0.0199385841386724	0.0326810062159821	0.00932338409979857	0.00932338409979857	0.0119850179704641	0.00932338409979857	0.0620513630404476	0.345143858159578	0.00932338409979857	0.537159814253894	0.476930721574371	0.690097257777185	0.00932338409979857	0.233476267992186	0.0346659350187712	0.0244014877074807	0.483066967183316	0.00932338409979857	0.539528216054417	0.54881067829073	0.0448302579732339	0.311697443735554	0.689511446852129	0.275430426290908	0.00932338409979857	0.00760679975029567	0.0381715905868842	0.0199385841386724	0.0751560925974782	0.960633960397151	1.11643916275318	1.13834892989216	0.943198993840405	1.12569291433794	1.2172993382192	0.925626789493564	1.20315786632091	2.19363843249258	0.283729741803851	0.993155736552844	-1.5214812091896	0.349600354560352	0.93488595760526
Merged-chr17-83981703-1	chr17	83981653	83981753	+	4.25	1e+25	Intergenic	Intergenic	-16849	NR_130994	78148	Mm.243918	NR_130994		8430430B14Rik	-	RIKEN cDNA 8430430B14 gene	ncRNA	0.00932338409979857	0.0199385841386724	0.0199385841386724	0.0326810062159821	0.00932338409979857	0.00932338409979857	0.496104039478313	0.150258427120233	0.0620513630404476	0.345143858159578	0.134676133892637	0.00760679975029567	0.165793864884208	0.0199385841386724	0.382157546247578	0.00932338409979857	0.0346659350187712	0.0244014877074807	0.0326810062159821	0.00932338409979857	0.466684697887424	0.00932338409979857	0.0448302579732339	0.0940543234666092	0.553209946324348	0.275430426290908	0.00932338409979857	0.00760679975029567	0.00317568310172015	0.0199385841386724	0.82095824076528	0.429516455891764	0.599821288293056	0.198829939879819	0.0119850179704641	0.0199385841386724	0.134676133892637	0.0244014877074807	0.0620513630404476	0.775209389546351	0.82167330528381	1	0.840742505355784	0.851633287396152	1
Merged-chr8-88605733-48	chr8	88605495	88605975	+	16.876459	1.11011011111111e+38	Intergenic	Intergenic	30393	NM_027840	71607	Mm.270607	NM_027840	ENSMUSG00000031662	Snx20	9130017C17Rik	sorting nexin 20	protein-coding	1.60009321099165	1.69663310489347	1.71651993835712	1.54660830180691	1.48461830862514	1.61492421868149	1.37730937608709	1.11615483013355	1.46163081148649	1.55644093762873	1.53249182785208	1.45544475034274	1.54279047113062	1.30691142574171	1.46804482758078	1.41855541708155	1.49583803522962	1.66668334086808	1.37666323739389	1.56170804682033	1.05930561442089	1.44694786911065	1.36975771219562	1.61252782559705	1.36577556671184	1.45036448379359	1.503962233812	1.39284072015109	1.44654700663962	1.44673309859763	1.36049035066748	1.8034186800408	1.77276652214687	1.5972940236901	1.67348396695042	1.33391753720216	1.39508842330058	1.00387763111604	1.06918086986894	-0.0989431645719681	0.777127632073888	1	-0.273355259923945	0.398772210418807	0.959499996347453
Merged-chr10-87860946-1	chr10	87860869	87861023	+	9.32	100000000000	promoter-TSS (NM_001111276)	promoter-TSS (NM_001111276)	-165	NM_001111274	16000	Mm.268521	NM_010512	ENSMUSG00000020053	Igf1	C730016P09Rik|Igf-1|Igf-I	insulin-like growth factor 1	protein-coding	1.03761883466329	0.378750102128844	0.558394498995649	0.946589731701844	0.504100501680042	0.649691699734329	0.703639608077371	0.00932338409979857	0.962306142857875	0.915922165298707	0.586547526070671	0.601375682826066	0.0119850179704641	0.368794021266208	0.844448885499102	0.619142333661017	1.05661480367756	0.926143731739316	1.15065410399229	0.674323280840426	0.995728266008592	0.737991787543057	0.695581456960563	0.844448885499102	0.773022065213594	0.55918087898966	0.917344771443528	0.656300997535002	0.741729180798212	0.788304643199328	0.0751560925974782	0.817320365729263	0.0820658567978514	0.42063425769596	0.34284494388782	0.504934915203365	0.134676133892637	0.0244014877074807	0.553209946324348	0.00746033020569793	1	1	-0.335693311378783	0.663107326916608	1
Merged-chr11-100327946-4	chr11	100327832	100328084	+	14.9725	1.00000001e+34	Intergenic	Intergenic	-6454	NM_010257	14459	Mm.4767	NM_010257	ENSMUSG00000017165	Gast	GAS	gastrin	protein-coding	0.725161531189349	0.952032083798216	0.689511446852129	0.857724253110303	0.826403855901872	0.396730729978452	0.777184472631029	0.288448175604311	1.04122270995745	0.915922165298707	1.19831153342171	1.11166789793093	1.20915762248791	0.830416788118477	0.789626183028141	0.940168269450045	0.911655317890852	0.817320365729263	0.984155688648163	1.2198211793202	0.363859968565408	0.390170101337298	0.672979446836147	0.874300623007196	0.773022065213594	0.922034552850826	0.444517208479669	0.975532487933986	1.03591876370073	0.788304643199328	0.925626789493564	0.817320365729263	0.0820658567978514	0.42063425769596	0.544722286593575	0.693138471498439	0.134676133892637	0.663890664626893	0.963709968025386	0.27309193172568	0.77911205034812	1	0.756287367870982	0.160827104839072	0.809488751005672
Merged-chr5-43107782-19	chr5	43107611	43107960	+	34.175262	1.11111111111111e+38	Intergenic	Intergenic	-125678	NM_175937	231207	Mm.7233	NM_175937	ENSMUSG00000039782	Cpeb2	A630055H10Rik|Cpe-bp2	cytoplasmic polyadenylation element binding protein 2	protein-coding	0.725161531189349	0.866500022987809	0.689511446852129	0.618664703665152	0.897171182441964	0.930848533058974	0.703639608077371	1.14245564501804	0.962306142857875	0.915922165298707	1.2169187020829	0.826403855901872	0.981838637218912	1.39508842330058	1.59256756609065	1.66159199905739	1.66743772260535	1.80765303048917	1.74395532225086	1.38879166198163	1.65596573843129	1.72318310153833	1.69293159490758	1.61252782559705	1.80913955260593	1.79448459602684	1.79699942827144	1.53506031494493	1.77753100566992	1.77693566855464	1.69347744901669	0.817320365729263	0.0820658567978514	0.547004231757686	0.544722286593575	0.575365105476118	0.9544151941059	0.445515107608653	0.803558541022243	-0.238958765410997	0.524773493966248	1	-0.143694911665734	0.593511960853273	1
Merged-chr6-84392976-14	chr6	84392615	84393180	+	27.567142	1.10100011011e+34	Intergenic	Intergenic	30941	NR_046063	100038556	Mm.387783	NR_046063	ENSMUSG00000107797	Gm10445	ENSMUSG00000072956	predicted gene 10445	ncRNA	0.649691699734329	0.952032083798216	1.12705277484043	0.618664703665152	2.13222187564014	1.87466990976392	1.65291753409026	2.26326537238717	0.0620513630404476	0.677031219339408	1.28140744369137	1.21833750541257	1.31090555324179	1.30691142574171	1.00410724246612	1.15332535550558	0.953805651081468	1.29506794293965	0.714973787042936	1.09585804958802	0.857724253110303	1.45677454907173	0.695581456960563	1.12947797564218	0.916318205716447	1.06449954215081	1.1379591563602	1.12399796919738	1.43283241019573	1.33835327977265	0.702009168059454	0.871747970656435	0.599821288293056	0.42063425769596	0.75736845669266	0.378750102128844	0.134676133892637	0.445515107608653	0.899668548935524	0.584734618283057	0.293610594926844	1	0.963251776599724	0.0865616079796783	0.688219366152279
Merged-chr6-34486510-6	chr6	34486407	34486654	+	22.216667	1.11111e+11	intron (NM_007563, intron 1 of 2)	intron (NM_007563, intron 1 of 2)	10174	NM_007563	12183	Mm.282863	NM_007563	ENSMUSG00000038871	Bpgm	AI323730|AL022789|C86192	2,3-bisphosphoglycerate mutase	protein-coding	1.28741995542176	1.08721119149195	1.26720226602692	1.13394660835587	1.64639302928533	1.69740756715353	1.29060391602035	1.58058138168488	0.0620513630404476	0.0199385841386724	0.00932338409979857	0.17423324912104	0.476930721574371	0.0199385841386724	0.00932338409979857	0.00932338409979857	0.0346659350187712	0.0244014877074807	0.0326810062159821	0.00932338409979857	0.665686504240161	0.702009168059454	0.00557651139010016	0.0940543234666092	0.0751560925974782	0.275430426290908	0.00932338409979857	0.00760679975029567	0.084837502437866	0.0199385841386724	0.00760679975029567	0.34054016877292	0.0820658567978514	0.00932338409979857	0.0119850179704641	0.0199385841386724	0.134676133892637	0.0244014877074807	0.803558541022243	4.76175217768142	0.0389075001989953	0.60275660056945	0.748932587387692	0.924658062271961	1
Merged-chr6-97387651-8	chr6	97387475	97387792	+	10.545	1.01111011e+30	intron (NM_145148, intron 6 of 23)	intron (NM_145148, intron 6 of 23)	-134853	NM_001081157	320502	Mm.68163	NM_001081157	ENSMUSG00000044086	Lmod3	5430424A14Rik	leiomodin 3 (fetal)	protein-coding	0.00932338409979857	0.0199385841386724	0.0199385841386724	0.0326810062159821	0.00932338409979857	0.00932338409979857	0.0119850179704641	0.00932338409979857	0.0620513630404476	0.0199385841386724	0.611245272874197	0.674323280840426	0.476930721574371	0.0199385841386724	0.646656969855628	0.881190014309572	0.674323280840426	0.817320365729263	0.714973787042936	0.674323280840426	0.363859968565408	0.812613560554445	1.25545024625803	1.2435150015442	1.23833610186217	1.24394867908977	1.02131321994474	1.3219058541522	0.920493695595725	1.3545562765103	1.31839165179046	1.07128688518498	0.599821288293056	1.20542660979365	0.990218112265388	0.737991787543057	0.702009168059454	0.445515107608653	0.0620513630404476	-0.0677928810939371	1	1	0.0445806051623871	0.915863839618765	1
Merged-chr9-9682546-32	chr9	9682224	9682760	+	38.850311	1.11111111111111e+38	intron (NM_001170787, intron 21 of 24)	B4A|SINE|B4	-211939	NR_105745	102466147		NR_105745	ENSMUSG00000098408	Mir6237	Gm27411|mmu-mir-6237	microRNA 6237	ncRNA	1.51404849690267	1.6013154720609	1.37666323739389	1.36577556671184	1.00410724246612	1.46576592404603	1.26517392908711	1.2198211793202	1.88242206499571	1.88037692004802	1.63874786510349	1.86832956350523	1.80114117877604	1.71697673929145	1.69544291516186	1.83836691891929	1.69946582838796	1.6761155653898	2.06080310713124	1.78383809164876	1.86904731026287	1.74395532225086	1.81389896590657	1.86290749372068	1.65860809228762	1.96115045934784	2.00809711700953	1.81603324243589	1.99138259416662	2.07941121632845	1.96671208941698	0.674323280840426	0.0820658567978514	0.702009168059454	0.665686504240161	0.504934915203365	0.134676133892637	0.663890664626893	0.0620513630404476	0.0357164797894627	0.948912671165045	1	0.351204104585077	0.149813188015249	0.796508769571716
Merged-chr8-116660041-4	chr8	116659987	116660096	+	8.797501	1e+19	intron (NM_029441, intron 1 of 6)	B2_Mm1a|SINE|B2	72950	NM_029441	75796	Mm.159575	NM_029441	ENSMUSG00000031758	Cdyl2	1700029M19Rik|4930453I21Rik|Gm20194	chromodomain protein, Y chromosome-like 2	protein-coding	0.181828359559535	0.0199385841386724	0.0199385841386724	0.0326810062159821	0.763161002931978	0.649691699734329	0.803558541022243	0.288448175604311	0.0620513630404476	0.0199385841386724	0.266796165266322	0.0540990347892632	0.27782012043866	0.368794021266208	0.382157546247578	0.233476267992186	0.0346659350187712	0.445515107608653	0.0326810062159821	0.345143858159578	0.539528216054417	0.54881067829073	0.00557651139010016	0.0940543234666092	0.0751560925974782	0.161564776243365	0.444517208479669	0.00760679975029567	0.00932338409979857	0.544722286593575	0.34054016877292	0.871747970656435	0.445515107608653	0.920493695595725	0.817666023150535	1.01768783355736	0.702009168059454	1.34753928452273	1.29387864923041	1.20295371347553	0.362853397497118	1	1.80368794775193	0.326676557719847	0.929658813775989
Merged-chr4-128661260-4	chr4	128661188	128661331	+	9.5625	1.01e+30	intron (NM_001195130, intron 1 of 14)	intron (NM_001195130, intron 1 of 14)	6557	NM_001195130	54383	Mm.473738	NM_018774	ENSMUSG00000028796	Phc2	A3galt2|AA415044|D130050K19Rik|D4Ertd810e|Edr2|Mph2|p36	polyhomeotic-like 2 (Drosophila)	protein-coding	0.00932338409979857	0.0199385841386724	0.0199385841386724	0.0326810062159821	0.00932338409979857	0.00932338409979857	0.280811078134363	0.00932338409979857	0.718712171071084	0.0199385841386724	0.198829939879819	0.443658752143765	0.0119850179704641	0.0199385841386724	0.844448885499102	0.721875856429787	0.812613560554445	0.671116054284948	0.483066967183316	0.466684697887424	0.155210339898552	0.496104039478313	0.913238218090472	0.68631118947535	0.773022065213594	1.12310564658814	0.801513874666575	0.714973787042936	0.602526878951387	0.544722286593575	0.512046642326883	0.960633960397151	0.0820658567978514	1.08267308962524	1.25766548563624	0.781179550486502	0.134676133892637	0.663890664626893	0.0620513630404476	-1.22584215101317	0.147833725939217	0.856902978064474	-0.453755976947388	0.452521084815866	0.980740604359465
Merged-chr13-45448170-15	chr13	45448018	45448280	+	11.289333	1.11010000011111e+38	Intergenic	MTE-int|LTR|ERVL-MaLR	58407	NM_153789	218203	Mm.212855	NM_153789	ENSMUSG00000038175	Mylip	9430057C20Rik|Mir	myosin regulatory light chain interacting protein	protein-coding	0.749906445022613	0.0199385841386724	0.86619382032866	1.02100520133537	0.641391693778915	0.396730729978452	1.09615768441687	0.703639608077371	0.858756164994939	0.915922165298707	1.09407394354812	0.975810253291411	0.981838637218912	0.93053998031746	0.987449712275865	0.721875856429787	1.11459303358156	1.22638303614045	0.984155688648163	1.22814782168908	0.857724253110303	0.927571545809102	0.778700079110863	1.09947747259935	1.17547930343137	1.38309582285265	1.07936890033872	1.2452549190976	1.14245564501804	0.544722286593575	1.22693540396438	1.17379961071847	1.27008235255825	1.19791567102989	0.967736287836064	0.952032083798216	0.702009168059454	1.12705277484043	1.20315786632091	0.56140361933086	0.399516816643284	1	0.4716620850224	0.525796790560219	1
Merged-chr9-70831475-2	chr9	70831394	70831573	+	11.059999	11	intron (NM_008280, intron 1 of 8)	MTD|LTR|ERVL-MaLR	103325	NM_008280	15450	Mm.390187	NM_008280	ENSMUSG00000032207	Lipc	AI256194|HL|Hpl	lipase, hepatic	protein-coding	0.181828359559535	0.219128780590327	0.787223430992218	0.0326810062159821	0.00932338409979857	0.396730729978452	0.0119850179704641	0.703639608077371	0.0620513630404476	0.345143858159578	0.567393606745233	0.00760679975029567	0.0119850179704641	0.0199385841386724	0.165793864884208	0.00932338409979857	0.0346659350187712	0.0244014877074807	0.0326810062159821	0.00932338409979857	0.539528216054417	0.00932338409979857	0.189466840002454	0.0940543234666092	0.0751560925974782	0.275430426290908	0.363859968565408	0.507682537939329	0.00932338409979857	0.356401851261549	0.42063425769596	0.871747970656435	0.599821288293056	1.09947747259935	1.23712863078483	0.844448885499102	0.134676133892637	0.0244014877074807	0.803558541022243	1.51296136768702	0.588099893765955	1	1.1870577494228	0.415589939376405	0.966175896761014
Merged-chr9-89781612-28	chr9	89781261	89781958	+	32.781784	1.1111101111111e+38	Intergenic	RLTR35B_MM|LTR|ERVL	20719	NR_029570	387179		NR_029570	ENSMUSG00000065596	Mir184	Mirn184|mir-184|mmu-mir-184	microRNA 184	ncRNA	1.84722754520907	2.08832310817106	1.7982194806152	1.76993711093291	0.641391693778915	0.886893833111307	0.984155688648163	0.00932338409979857	1.98056654446182	2.16080220231499	1.45917113436504	1.78994657168841	1.77106487025821	1.51030249799262	1.51117517669647	1.77376224673663	1.86794893133159	1.49857521587903	1.72271644039577	1.37304917308985	1.15972663651665	1.47213461338189	1.13834892989216	1.50720387916294	1.78192435197149	1.17236841199546	1.33006110822538	0.946589731701844	1.2198211793202	1.39493674675357	1.11643916275318	1.1259338315467	1.00410724246612	1.34263697169607	1.22638303614045	1.07936890033872	1.10885038381495	0.952032083798216	0.803558541022243	-1.18692992888435	0.00247010310468281	0.198340374936847	-1.14325338074487	0.0145465050766042	0.330089625854467
Merged-chr8-10788707-1	chr8	10788657	10788757	+	5.27	1e+25	Intergenic	Intergenic	93747	NR_040705	320014	Mm.403203	NR_040705		B930025P03Rik	-	RIKEN cDNA B930025P03 gene	ncRNA	0.00932338409979857	0.0199385841386724	0.0199385841386724	0.0326810062159821	0.102734714849592	0.00932338409979857	0.0119850179704641	0.544722286593575	0.0620513630404476	0.0199385841386724	0.266796165266322	0.00760679975029567	0.0119850179704641	0.0199385841386724	0.165793864884208	0.473601024122542	0.0346659350187712	0.0244014877074807	0.0326810062159821	0.00932338409979857	0.155210339898552	0.210208099284808	0.00557651139010016	0.0940543234666092	0.0751560925974782	0.0119850179704641	0.00932338409979857	0.00760679975029567	0.580306907225449	0.0199385841386724	0.942643353347282	0.429516455891764	0.445515107608653	0.00932338409979857	0.34284494388782	0.233476267992186	0.134676133892637	0.0244014877074807	0.0620513630404476	-0.6351083604813	1	1	3.19608993381044	0.0712954058409344	0.65200457441096
Merged-chr19-53257173-8	chr19	53257044	53257326	+	24.418749	1e+33	Intergenic	Intergenic	-1980	NR_036590	69319	Mm.57452	NR_036590		1700001K23Rik	-	RIKEN cDNA 1700001K23 gene	ncRNA	1.1348880113705	1.27423550118481	1.39927215292558	1.08721119149195	1.93766024682553	1.68765811365931	1.41736082512265	1.61306445577281	0.718712171071084	0.0199385841386724	0.00932338409979857	0.725543502388253	0.0119850179704641	0.0199385841386724	0.165793864884208	0.233476267992186	0.473601024122542	0.445515107608653	0.714973787042936	0.466684697887424	1.12677552178192	1.15332535550558	0.189466840002454	0.415411584884575	0.916318205716447	0.0119850179704641	0.00932338409979857	0.416396401079672	0.429516455891764	0.356401851261549	0.265548524140211	0.575365105476118	0.599821288293056	0.797005483905279	0.990218112265388	0.903282528308353	0.9544151941059	1.04787554624505	1.25178899154337	2.8642041739927	0.00761875758782645	0.335020860644601	-0.301071189679846	0.631772436484019	1
Merged-chr4-137851669-8	chr4	137851593	137851779	+	9.96875	1.0000000000001e+34	Intergenic	B3|SINE|B2	-10551	NM_199307	230857	Mm.401062	NM_199307	ENSMUSG00000057530	Ece1	AW322500|ECE-1|ECE-1a|ECE-1b|ECE-1d	endothelin converting enzyme 1	protein-coding	0.778700079110863	0.952032083798216	0.689511446852129	0.749906445022613	0.897171182441964	0.886893833111307	0.940168269450045	0.288448175604311	0.0620513630404476	0.77830292239274	0.715848723966044	0.00760679975029567	0.476930721574371	0.690097257777185	0.382157546247578	0.233476267992186	0.473601024122542	0.445515107608653	0.714973787042936	0.771639667201476	0.773022065213594	0.737991787543057	0.445515107608653	0.68631118947535	0.553209946324348	0.611245272874197	0.567393606745233	0.608582102206327	0.0381715905868842	0.544722286593575	0.466684697887424	1.27648873320067	1.00410724246612	1.13834892989216	1.36901283506102	1.22656582062038	1.17331299016331	1.15972663651665	1.20315786632091	1.81653769153486	0.0351221168967502	0.588028636796648	-0.0818881893727789	1	1
Merged-chr1-14579564-6	chr1	14579496	14579656	+	11.301666	1.1011100001e+16	Intergenic	Intergenic	176390	NM_010827	17681	Mm.5820	NM_010827	ENSMUSG00000025930	Msc	MyoR|bHLHa22	musculin	protein-coding	0.902719936317481	0.952032083798216	1.16546825570926	0.805757086550055	0.703639608077371	0.175207326554884	0.860924028171202	0.288448175604311	1.04122270995745	0.973675400771864	1.12983854670158	1.13357169366333	1.19579137183281	1.2127362566718	0.789626183028141	0.473601024122542	0.473601024122542	0.445515107608653	0.714973787042936	0.715848723966044	0.363859968565408	0.927571545809102	0.672979446836147	0.595650206564165	0.0751560925974782	0.790656152130177	0.00932338409979857	0.445515107608653	0.429516455891764	0.356401851261549	0.674323280840426	0.429516455891764	1.00410724246612	0.702009168059454	0.34284494388782	0.693138471498439	0.702009168059454	0.0244014877074807	0.0620513630404476	0.661165716024841	0.436873059048883	1	0.0371949034084737	0.873049916348562	1
Merged-chr5-80942209-2	chr5	80942121	80942276	+	10.835	1.000001e+13	Intergenic	Intergenic	-79395	NM_198702	319387	Mm.273631	NM_198702	ENSMUSG00000037605	Adgrl3	5430402I23Rik|CIRL-3|D130075K09Rik|Gm1379|LEC3|Lphn3|mKIAA0768	adhesion G protein-coupled receptor L3	protein-coding	0.311697443735554	0.523466855698508	0.346312387520258	0.618664703665152	0.598129578195579	0.598129578195579	0.886893833111307	0.288448175604311	0.0620513630404476	0.728076202441744	0.661828986038109	1.0333508237722	1.20915762248791	0.93053998031746	0.00932338409979857	0.098429838144832	0.0346659350187712	0.0244014877074807	0.0326810062159821	0.614277743242081	0.363859968565408	0.00932338409979857	0.189466840002454	0.311697443735554	0.553209946324348	0.0119850179704641	0.233476267992186	0.591930033827289	0.500884866567804	0.233476267992186	0.378750102128844	0.00932338409979857	0.599821288293056	0.00932338409979857	0.0119850179704641	0.0199385841386724	0.134676133892637	0.0244014877074807	0.0620513630404476	2.09004165813532	0.279124958173597	0.989259411952517	1.00518506006588	0.408226069305261	0.964613577564764
Merged-chr2-39114328-1	chr2	39114278	39114378	+	6.39	10000000000	intron (NM_178778, intron 6 of 17)	B1_Mus1|SINE|Alu	47907	NR_033526	100042584	Mm.451696	NR_033526	ENSMUSG00000082315	Gm16523	A130054J05Rik	mitochondrial ribosomal protein L40 pseudogene	pseudo	0.00932338409979857	0.378750102128844	0.0199385841386724	0.0326810062159821	0.102734714849592	0.00932338409979857	0.280811078134363	1.08874413763193	0.0620513630404476	0.0199385841386724	0.00932338409979857	0.00760679975029567	0.0119850179704641	0.0199385841386724	0.00932338409979857	0.00932338409979857	0.0346659350187712	0.0244014877074807	0.0326810062159821	0.00932338409979857	0.00932338409979857	0.00932338409979857	0.189466840002454	0.0940543234666092	0.416396401079672	0.0119850179704641	0.00932338409979857	0.00760679975029567	0.0199385841386724	0.0199385841386724	0.00760679975029567	0.00932338409979857	0.0820658567978514	0.0900713481469922	0.0119850179704641	0.0199385841386724	0.134676133892637	0.445515107608653	0.0620513630404476	0	1	1	-1.32725962159107	0.402393271275902	0.961629546710373
Merged-chr7-63765704-4	chr7	63765530	63765937	+	21.4475	100001100000	Intergenic	IMPB_01|Satellite|Satellite	-151124	NM_001256311	381994	Mm.425466	NM_001256311	ENSMUSG00000095061	E030018B13Rik	Gm1697	RIKEN cDNA E030018B13 gene	protein-coding	1.58690868338132	1.02100520133537	1.20329687620569	1.67364285743347	0.429516455891764	0.976334061146363	0.886893833111307	0.544722286593575	1.00387763111604	0.817320365729263	0.846547244821697	0.17423324912104	0.773022065213594	0.368794021266208	0.646656969855628	0.233476267992186	0.674323280840426	0.445515107608653	0.984155688648163	0.614277743242081	0.00932338409979857	0.654283345820863	0.695581456960563	0.789626183028141	0.0751560925974782	0.671116054284948	0.801513874666575	0.608582102206327	0.554137129868567	0.544722286593575	0.34054016877292	0.575365105476118	0.0820658567978514	0.797005483905279	0.874300623007196	0.844448885499102	1.04706423553067	0.663890664626893	0.0620513630404476	0.00613341757278412	1	1	-0.279570866423252	0.969883832770216	1
Merged-chr6-8106019-30	chr6	8105650	8106354	+	47.528332	1.11111111011111e+38	intron (NM_001037865, intron 14 of 34)	MER58A|DNA|hAT-Charlie	86615	NM_001037865	213945	Mm.297404	NM_001037865	ENSMUSG00000068794	Col28a1	Col28|Gm466	collagen, type XXVIII, alpha 1	protein-coding	1.76822553900863	2.2327628636955	1.86870696611065	1.68735312256926	1.98429893123472	2.07673697041832	2.04812643788012	1.99210945497638	1.73212147396383	2.09146093710675	1.95604904419005	2.03822323562734	2.00510802190977	2.08611701009829	1.41462579902061	1.70602684333462	1.39010702985112	1.81412829041329	1.64070263881365	1.84464016353187	1.8083272592427	1.9641142066268	1.15387913541899	1.27648873320067	1.23833610186217	1.59798829549168	1.5567263481577	1.82987263607087	1.6253236180495	1.66639367715102	1.79732521087825	0.429516455891764	1.00410724246612	0.702009168059454	0.0119850179704641	0.693138471498439	0.134676133892637	0.445515107608653	0.553209946324348	1.00015640161989	0.00747354010657859	0.332588175481317	1.69009473928466	2.43390287686825e-06	0.000658963478856288
Merged-chr6-144730814-5	chr6	144730697	144731031	+	9.786	1.00000001000001e+33	Intergenic	Intergenic	57996	NR_040519	66760	Mm.233631	NR_040519	ENSMUSG00000085785	Sox5os3	4933425H06Rik	SRY (sex determining region Y)-box 5, opposite strand 3	ncRNA	0.582922620780328	0.378750102128844	0.558394498995649	0.443658752143765	0.00932338409979857	0.175207326554884	0.496104039478313	0.544722286593575	0.520946909099747	0.817320365729263	0.877441655629133	0.443658752143765	0.9135134845368	0.638795098440696	0.382157546247578	0.812613560554445	0.812613560554445	0.671116054284948	0.868702139763776	0.715848723966044	0.155210339898552	1.15332535550558	0.189466840002454	0.476930721574371	0.916318205716447	0.275430426290908	0.444517208479669	0.576099597308157	0.773895541194003	0.788304643199328	1.00547527472388	0.920493695595725	0.0820658567978514	1.00494803987991	1.02608026962946	1.32577174022562	1.42085754975593	1.12705277484043	0.553209946324348	0.704135064905188	0.55660522341229	1	1.26125610659782	0.174406206364394	0.824495583228488
Merged-chr12-54288957-1	chr12	54288907	54289007	+	7.66	1000000000	Intergenic	RSINE1|SINE|B4	55342	NR_108033	73592	Mm.416874	NR_108033		1700104L18Rik	-	RIKEN cDNA 1700104L18 gene	ncRNA	0.00932338409979857	0.0199385841386724	0.0199385841386724	0.0326810062159821	0.938834312523366	0.837498895275809	0.416396401079672	0.641391693778915	0.0620513630404476	0.0199385841386724	0.00932338409979857	0.443658752143765	0.552405986045271	0.0199385841386724	0.00932338409979857	0.233476267992186	0.0346659350187712	0.0244014877074807	0.0326810062159821	0.466684697887424	0.665686504240161	0.654283345820863	0.0448302579732339	0.00557651139010016	0.0751560925974782	0.0119850179704641	0.00932338409979857	0.00760679975029567	0.281932911669314	0.626264132485689	0.00760679975029567	0.181828359559535	0.0820658567978514	0.42063425769596	0.0119850179704641	0.378750102128844	0.134676133892637	0.0244014877074807	0.0620513630404476	2.89771600916559	0.0378567824685568	0.597398794768184	2.38421019831898	0.30421630559381	0.91710139163272
Merged-chr1-91185565-1	chr1	91185515	91185615	+	4.46	1e+25	intron (NM_178401, intron 1 of 2)	intron (NM_178401, intron 1 of 2)	5743	NM_001168392	51801	Mm.3272	NM_016894	ENSMUSG00000034353	Ramp1	9130218E19Rik	receptor (calcitonin) activity modifying protein 1	protein-coding	0.00932338409979857	0.0199385841386724	0.0199385841386724	0.0326810062159821	0.00932338409979857	0.00932338409979857	0.0119850179704641	0.00932338409979857	0.0620513630404476	0.198829939879819	0.198829939879819	0.17423324912104	0.0119850179704641	0.368794021266208	0.165793864884208	0.233476267992186	0.473601024122542	0.0244014877074807	0.0326810062159821	0.00932338409979857	0.00932338409979857	0.210208099284808	0.0448302579732339	0.00557651139010016	0.0751560925974782	0.161564776243365	0.233476267992186	0.27782012043866	0.084837502437866	0.356401851261549	0.848601314438816	0.674323280840426	0.599821288293056	0.672979446836147	0.846547244821697	0.781179550486502	0.702009168059454	0.279567551777268	0.0620513630404476	-1.52706057825713	0.651699008723967	1	3.13282487407211	0.0559480371768283	0.597945583210055
Merged-chr3-59259481-7	chr3	59259279	59259776	+	33.842857	1.0000000010001e+30	intron (NM_177855, intron 30 of 43)	intron (NM_177855, intron 30 of 43)	3304	NM_027571	70839	Mm.422675	NM_027571	ENSMUSG00000036353	P2ry12	2900079B22Rik|4921504D23Rik|P2Y12	purinergic receptor P2Y, G-protein coupled 12	protein-coding	1.75901207035304	1.76326244753749	0.558394498995649	1.75865130323773	0.215582557560423	0.715848723966044	0.496104039478313	0.445515107608653	1.79547821195697	1.60656596120934	0.134676133892637	0.826403855901872	0.773022065213594	0.0199385841386724	0.987449712275865	0.990218112265388	0.0346659350187712	0.671116054284948	0.483066967183316	0.00932338409979857	0.930266416772501	0.927571545809102	1.1863945102121	1.15672557533307	0.0751560925974782	0.488507548239177	0.567393606745233	0.34054016877292	0.523466855698508	0.833553875853566	0.34054016877292	1.36704082768391	1.32903992255215	1.0202558293221	1.07991274878452	0.903282528308353	0.134676133892637	0.952032083798216	0.553209946324348	-0.157887296121712	0.999999999999997	1	-1.61855135318993	0.0550093086961444	0.594419428461526
Merged-chr15-45565399-7	chr15	45565322	45565466	+	7.945714	1.10000001111e+34	Intergenic	Lx5|LINE|L1	-450460	NM_026200	67498	Mm.300079	NM_026200	ENSMUSG00000022342	Kcnv1	2700023A03Rik|vibe	potassium channel, subfamily V, member 1	protein-coding	0.00932338409979857	0.0199385841386724	0.0199385841386724	0.0326810062159821	0.897171182441964	0.649691699734329	0.280811078134363	0.817666023150535	0.520946909099747	0.345143858159578	0.760794236402048	0.601375682826066	0.476930721574371	0.86619382032866	0.473601024122542	0.233476267992186	0.0346659350187712	0.671116054284948	0.714973787042936	0.869613163477881	0.00932338409979857	1.15332535550558	0.0448302579732339	0.595650206564165	0.0751560925974782	0.790656152130177	0.233476267992186	1.05817783898992	1.04953763214139	1.06602906180811	1.26240853370303	0.181828359559535	0.0820658567978514	0.00932338409979857	0.0119850179704641	0.0199385841386724	0.134676133892637	0.0244014877074807	0.0620513630404476	2.21972829030262	0.0527063893172499	0.662057440839667	3.05266212235864	1.40064551828543e-06	0.000420740132956716
Merged-chr2-168725464-1	chr2	168725414	168725514	+	3.37	1e+26	intron (NM_001289446, intron 1 of 27)	IAPLTR2_Mm|LTR|ERVK	8875	NM_001289445	11981	Mm.330819	NM_015731	ENSMUSG00000027546	Atp9a	IIa	ATPase, class II, type 9A	protein-coding	0.00932338409979857	0.0199385841386724	0.346312387520258	0.0326810062159821	0.429516455891764	0.396730729978452	0.496104039478313	0.00932338409979857	0.0620513630404476	0.0199385841386724	0.134676133892637	0.00760679975029567	0.27782012043866	0.484183400254559	0.00932338409979857	0.00932338409979857	0.0346659350187712	0.445515107608653	0.0326810062159821	0.345143858159578	0.363859968565408	0.210208099284808	0.00557651139010016	0.0940543234666092	0.0751560925974782	0.275430426290908	0.618664703665152	0.576099597308157	0.429516455891764	0.738507822229237	0.630651307884533	0.00932338409979857	0.599821288293056	0.00932338409979857	0.34284494388782	0.0199385841386724	0.134676133892637	0.0244014877074807	0.0620513630404476	3.75057708388592	0.0958172583474666	0.764099878378933	3.42826941381692	0.00293999710122013	0.132539380520382
Merged-chr8-19779577-1	chr8	19779527	19779627	+	5.96	1e+33	intron (NM_001270553, intron 6 of 9)	Lx5|LINE|L1	50001	NM_001039553	626415	Mm.425517	NM_001039553		4930467E23Rik	ENSMUSG00000074453|OTTMUSG00000018948|TSAP	RIKEN cDNA 4930467E23 gene	protein-coding	0.311697443735554	0.0199385841386724	0.0199385841386724	0.443658752143765	0.00932338409979857	0.396730729978452	0.280811078134363	0.288448175604311	0.0620513630404476	0.0199385841386724	0.0620513630404476	0.601375682826066	0.27782012043866	0.368794021266208	0.0620513630404476	0.619142333661017	0.473601024122542	0.0244014877074807	0.0326810062159821	0.00932338409979857	0.155210339898552	1.00793664995794	0.00557651139010016	0.311697443735554	0.553209946324348	0.410232532616803	0.00932338409979857	0.00760679975029567	0.0381715905868842	0.68631118947535	0.175207326554884	0.181828359559535	0.0820658567978514	0.00932338409979857	0.0119850179704641	0.0199385841386724	0.134676133892637	0.0244014877074807	0.0620513630404476	0.91725241115582	0.583542580923962	1	0.456681556687537	1	1
Merged-chr1-60180533-41	chr1	60180014	60181114	+	190.957077	1.11111111111111e+38	promoter-TSS (NM_173444)	promoter-TSS (NM_173444)	-35	NM_173444	269198	Mm.205224	NM_173444		Nbeal1	2310076G13Rik|A530050O19Rik|A530083I02Rik|AI662228|ALS2CR17	neurobeachin like 1	protein-coding	2.39225071601258	2.26321965262373	2.33672875663516	2.35911134381694	2.42537197834667	2.32791696384204	2.36787729135412	2.39718518400152	2.32895915642616	2.14989113037914	2.32660267058488	2.18317668070306	2.18205734448835	2.17766364852738	2.38493590496575	2.15563315350976	2.29310206012073	2.24686184905828	2.24746429918603	2.31301500864849	2.17617093388142	2.21367561261229	2.36740975491409	2.25262261325292	2.24700929424257	2.29310206012073	2.2366300546458	2.23998840804985	2.2417442882994	2.12123240755292	2.22089231139891	2.48607860172465	2.47070599736128	2.62462334677942	2.60400458313226	2.56790993909425	2.54341499431747	2.56936053888848	2.58352913479732	-0.434453992940096	0.197267723199934	0.920627082465062	-0.492846007334715	0.0459207783496475	0.555782340930597
Merged-chr5-96717041-1	chr5	96716991	96717091	+	4.86	1e+25	intron (NM_175473, intron 47 of 73)	intron (NM_175473, intron 47 of 73)	-76344	NM_013470	11745	Mm.7214	NM_013470	ENSMUSG00000029484	Anxa3	Anx3	annexin A3	protein-coding	0.00932338409979857	0.219128780590327	0.346312387520258	0.0326810062159821	0.429516455891764	0.0721869808752107	0.0119850179704641	0.703639608077371	0.0620513630404476	0.345143858159578	0.00932338409979857	0.17423324912104	0.0119850179704641	0.0199385841386724	0.00932338409979857	0.233476267992186	0.0346659350187712	0.0244014877074807	0.0326810062159821	0.00932338409979857	0.00932338409979857	0.00932338409979857	0.0119850179704641	0.00557651139010016	0.0751560925974782	0.0119850179704641	0.00932338409979857	0.0940543234666092	0.084837502437866	0.0199385841386724	0.900808317561654	0.00932338409979857	0.445515107608653	0.198829939879819	0.0119850179704641	0.0199385841386724	0.134676133892637	0.0244014877074807	0.0620513630404476	-1.99847693932131	0.999999999999997	1	2.99528870029884	0.15097931321758	0.796974819329482
Merged-chr11-87109104-47	chr11	87108616	87109884	+	158.747452	1.11111111111111e+38	promoter-TSS (NM_025377)	promoter-TSS (NM_025377)	-11	NM_025377	66140	Mm.45008	NM_025377		Ska2	1110001A07Rik|C78640|Fam33a	spindle and kinetochore associated complex subunit 2	protein-coding	2.3794538103917	2.44410624689693	2.29863402878544	2.39140172062643	2.41871164675414	2.33660743861673	2.37858413259271	2.44961217922863	2.22834841431111	2.22727864992154	2.31585456781207	2.33051379381731	2.18746342734588	2.20207844842253	2.29578979281086	2.31276838013811	2.25245887639995	2.30653257147297	2.16741125152627	2.31696509351341	1.99169975739255	2.28959920744403	2.27255864211888	2.27146263323839	2.1927089445204	2.29071566239884	2.23026016932748	2.28790307891184	2.31464218981971	1.99037995850502	2.28287210103008	2.52750375957072	2.56712710966388	2.44958030872984	2.41922562078412	2.44229908296416	2.42991830490638	2.60725955784979	2.6148251135775	-0.432842803614521	0.215358845411833	0.934651242719862	-0.256894576075894	0.33647489808212	0.930779260794889
Merged-chr14-20093713-18	chr14	20093630	20093807	+	10.140555	1.0011001001101e+37	Intergenic	Intergenic	-10546	NM_026209	67509	Mm.292423	NM_026209	ENSMUSG00000045107	Saysd1	1810063B07Rik|4930488P03Rik	SAYSVFN motif domain containing 1	protein-coding	1.09176547641064	0.952032083798216	1.12705277484043	1.16188565963996	1.0202558293221	1.18136930656018	0.833553875853566	1.02319159650076	0.858756164994939	0.942899359011554	1.09947747259935	1.27449489526445	1.18237605245038	1.42862022498452	0.844448885499102	0.846547244821697	1.2127362566718	0.926143731739316	1.07460579512202	1.00237456840858	1.05930561442089	1.03472877984879	0.913238218090472	0.985342304323539	0.916318205716447	0.888155628770284	1.26645595756359	0.975532487933986	0.950159764728237	0.87261066058355	0.378750102128844	1.05125834873312	1.07171809258791	0.641391693778915	0.990218112265388	0.693138471498439	0.134676133892637	0.0244014877074807	0.0620513630404476	0.297323834410494	0.684913064517533	1	-0.163672756496351	0.75585332802236	1
Merged-chr4-88579924-1	chr4	88579849	88579999	+	9.32	1e+25	Intergenic	L1_Mus4|LINE|L1	-8126	NM_206975	404549	Mm.377947	NM_206975	ENSMUSG00000095896	Ifna14	OTTMUSG00000007662	interferon alpha 14	protein-coding	0.311697443735554	0.607098302841826	0.346312387520258	0.443658752143765	0.00932338409979857	0.544722286593575	0.0119850179704641	0.288448175604311	0.0620513630404476	0.345143858159578	0.676437171517561	0.00760679975029567	0.476930721574371	0.558394498995649	0.165793864884208	0.233476267992186	0.34284494388782	0.0244014877074807	0.483066967183316	0.181828359559535	0.155210339898552	0.210208099284808	0.586547526070671	0.476930721574371	0.773022065213594	0.488507548239177	0.663890664626893	0.576099597308157	0.698192740120834	0.544722286593575	1.20021749096894	0.575365105476118	0.0820658567978514	0.00932338409979857	0.34284494388782	0.575365105476118	0.134676133892637	0.0244014877074807	0.553209946324348	-0.248433563166704	1	1	1.06786036174059	0.209288267910179	0.852371983292537
Merged-chr10-80118628-4	chr10	80118508	80118725	+	5.3225	1.000000010001e+38	intron (NM_001301853, intron 1 of 8)	intron (NM_001301853, intron 1 of 8)	2813	NM_001301854	20869	Mm.44231	NM_011492	ENSMUSG00000003068	Stk11	AA408040|Lkb1|Par-4|R75140	serine/threonine kinase 11	protein-coding	0.68631118947535	0.607098302841826	0.0199385841386724	0.443658752143765	0.547004231757686	0.396730729978452	0.608582102206327	0.544722286593575	0.718712171071084	0.345143858159578	0.134676133892637	0.601375682826066	0.599821288293056	0.368794021266208	1.02131321994474	0.378750102128844	0.34284494388782	0.0244014877074807	0.483066967183316	0.614277743242081	0.539528216054417	0.00932338409979857	0.881616949508853	0.595650206564165	0.916318205716447	0.55918087898966	0.801513874666575	0.728076202441744	0.741729180798212	1.20385672786332	0.598683470498043	0.817320365729263	1.00410724246612	0.797005483905279	0.544722286593575	0.781179550486502	0.9544151941059	0.445515107608653	0.553209946324348	-0.930943398070803	0.467668214847484	1	0.315626508881189	0.623775322261466	1
Merged-chr7-80197581-33	chr7	80197272	80197745	+	32.815151	1.11011111011111e+38	intron (NM_013659, intron 1 of 14)	intron (NM_013659, intron 1 of 14)	10667	NM_013659	20352	Mm.275909	NM_013659	ENSMUSG00000030539	Sema4b	SemC|Semac|mKIAA1745	sema domain, immunoglobulin domain (Ig), transmembrane domain (TM) and short cytoplasmic domain, (semaphorin) 4B	protein-coding	1.09921004879887	1.23030280640527	1.29671176228224	1.02100520133537	1.17004358758508	1.26457769431974	1.00329478447918	0.914979153232913	1.2184922109677	1.14245564501804	1.47147748770103	1.32259611630407	1.12465671344314	1.30691142574171	1.57515884012952	1.49575417891074	1.60751929640059	1.46950463427907	1.32903992255215	1.60151091786117	1.72994105574333	1.42765173458972	1.56392260723335	1.51431260008212	1.51149678003442	1.54619463681344	1.52490831132213	1.65795103203626	1.51464830087945	1.48130589056259	1.52827795619675	1.97495414889628	1.84030662760271	1.9517188248094	1.97119781643822	1.91238429762821	1.90590759052551	1.82253071637017	1.85525120966906	0.0319258012825768	1	1	0.0141087842527723	1	1
Merged-chr19-11846455-18	chr19	11846244	11846597	+	15.583333	1.10111111111111e+38	Intergenic	L1Md_F3|LINE|L1	9531	NM_001011524	258227	Mm.377385	NM_001011524	ENSMUSG00000060556	Olfr1418	MOR266-5	olfactory receptor 1418	protein-coding	0.444517208479669	0.952032083798216	0.689511446852129	0.0326810062159821	1.05125834873312	0.886893833111307	0.984155688648163	0.914979153232913	0.858756164994939	0.996827941452858	1.18615613086362	1.0333508237722	1.15219086507461	0.93053998031746	1.16188565963996	1.24439928826164	1.25612927818398	1.08384019721051	1.27667393328734	1.52191073206223	1.52437507452652	1.24488245106692	1.40964637976664	1.55971303497236	1.42340298540192	1.34174825937768	1.503962233812	1.48284674723542	1.42729124385588	1.44673309859763	1.51030249799262	0.759925048466671	0.0820658567978514	1.05817783898992	0.899668548935524	0.693138471498439	0.134676133892637	0.445515107608653	0.553209946324348	0.770061720049804	0.0748910432120198	0.720523998500141	-0.055477173115051	0.884845652376987	1
Merged-chr1-178101016-1	chr1	178100966	178101066	+	4.85	10	Intergenic	B3|SINE|B2	-86401	NM_024282	78825	Mm.440132	NM_024282		Desi2	5830417C01Rik|DeSI-2|Fam152a|Pppde1	desumoylating isopeptidase 2	protein-coding	0.00932338409979857	0.0199385841386724	0.0199385841386724	0.0326810062159821	0.00932338409979857	0.175207326554884	0.0119850179704641	0.00932338409979857	0.0620513630404476	0.0199385841386724	0.266796165266322	0.443658752143765	0.0119850179704641	0.0199385841386724	0.00932338409979857	0.00932338409979857	0.0346659350187712	0.0244014877074807	0.0326810062159821	0.00932338409979857	0.00932338409979857	0.00932338409979857	0.0448302579732339	0.0940543234666092	0.0751560925974782	0.410232532616803	0.00932338409979857	0.00760679975029567	0	0.0199385841386724	0.00760679975029567	0.429516455891764	0.847098531375322	0.877441655629133	0.874300623007196	0.952032083798216	0.702009168059454	0.663890664626893	0.553209946324348	0	1	1	-2.87696944812306	0.411500307446521	0.964613577564764
Merged-chr17-15326200-1	chr17	15326150	15326250	+	5.21	100000000000	Intergenic	Intergenic	28261	NR_033511	100038481	Mm.387544	NR_033511		Gm10510	ENSMUSG00000073453	predicted gene 10510	ncRNA	0.800203298897239	0.378750102128844	0.558394498995649	0.749906445022613	0.00932338409979857	0.175207326554884	0.496104039478313	0.914979153232913	0.0620513630404476	0.54881067829073	0.382157546247578	0.00760679975029567	0.27782012043866	0.368794021266208	0.165793864884208	0.00932338409979857	0.473601024122542	0.0244014877074807	0.0326810062159821	0.466684697887424	0.363859968565408	0.288448175604311	0.00557651139010016	0.00557651139010016	0.0751560925974782	0.0119850179704641	0.00932338409979857	0.0940543234666092	0.00557651139010016	0.0199385841386724	0.175207326554884	0.00932338409979857	0.0820658567978514	0.42063425769596	0.0119850179704641	0.504934915203365	0.134676133892637	0.0244014877074807	0.0620513630404476	1.37836980160909	0.385867866548662	1	2.98984767901008	0.447682103701413	0.978413642426702
Merged-chr13-58139865-8	chr13	58139802	58139928	+	6.86	1.00100010011e+37	Intergenic	Lx9|LINE|L1	-7084	NR_126543	67339	Mm.121929	NR_126543		1700066J03Rik	-	RIKEN cDNA 1700066J03 gene	ncRNA	0.709332027439097	0.378750102128844	0.0199385841386724	0.749906445022613	0.547004231757686	0.837498895275809	0.280811078134363	1.11615483013355	0.520946909099747	0.77830292239274	0.382157546247578	0.17423324912104	0.27782012043866	0.368794021266208	0.537159814253894	0.473601024122542	1.05661480367756	0.671116054284948	0.714973787042936	0.847098531375322	0.155210339898552	0.390170101337298	0.940168269450045	0.763161002931978	0.773022065213594	0.790656152130177	0.864452914716595	0.656300997535002	0.698192740120834	0.356401851261549	0.466684697887424	0.960633960397151	0.599821288293056	0.981838637218912	1.00494803987991	0.903282528308353	0.702009168059454	0.952032083798216	0.553209946324348	-0.312149288879959	0.781398215248978	1	-0.639684704408963	0.282037115169003	0.902488875228934
Merged-chr17-73239979-1	chr17	73239929	73240029	+	4.85	10	exon (NM_001081071, exon 6 of 6)	exon (NM_001081071, exon 6 of 6)	131994	NM_001177967	225010	Mm.329194	NM_001081071	ENSMUSG00000054469	Lclat1	AI181996|Agpat8|Alcat1|Gm91|Lycat	lysocardiolipin acyltransferase 1	protein-coding	0.00932338409979857	0.0199385841386724	0.0199385841386724	0.0326810062159821	0.00932338409979857	0.00932338409979857	0.0119850179704641	0.00932338409979857	0.0620513630404476	0.345143858159578	0.00932338409979857	0.00760679975029567	0.0119850179704641	0.0199385841386724	0.00932338409979857	0.233476267992186	0.0346659350187712	0.445515107608653	0.0326810062159821	0.00932338409979857	0.00932338409979857	0.00932338409979857	0.0448302579732339	0.00557651139010016	0.0751560925974782	0.0119850179704641	0.00932338409979857	0.215582557560423	0.0381715905868842	0.544722286593575	0.102734714849592	0.515058749299267	0.599821288293056	0.877441655629133	0.544722286593575	0.378750102128844	0.544722286593575	0.0244014877074807	0.803558541022243	-1.99847775353086	1	1	2.1494805936049	0.211782690148959	0.85430389528263
Merged-chr13-51644146-2	chr13	51644037	51644296	+	16.549999	1.01e+09	Intergenic	Intergenic	-1066	NM_025415	66197	Mm.222228	NM_025415	ENSMUSG00000062248	Cks2	1110038L14Rik|CKSHS2	CDC28 protein kinase regulatory subunit 2	protein-coding	0.444517208479669	0.0199385841386724	0.689511446852129	0.0326810062159821	1.17004358758508	0.837498895275809	1.35713333912035	1.26645595756359	0.520946909099747	0.345143858159578	0.539528216054417	0.725543502388253	0.27782012043866	0.558394498995649	0.646656969855628	0.233476267992186	0.0346659350187712	0.445515107608653	0.0326810062159821	0.181828359559535	0.00932338409979857	0.390170101337298	0.714973787042936	0.00557651139010016	0.553209946324348	0.611245272874197	0.00932338409979857	0.416396401079672	0.141598907722678	0.0199385841386724	0.00760679975029567	0.00932338409979857	0.847098531375322	0.00932338409979857	0.544722286593575	0.0199385841386724	0.702009168059454	0.791561163439666	0.0620513630404476	-0.787520160968627	1	1	-1.13231378417732	0.444171647677274	0.977237225985781
Merged-chr12-108487994-15	chr12	108487929	108488063	+	8.372666	1.100100100011e+38	intron (NM_001043336, intron 3 of 21)	intron (NM_001043336, intron 3 of 21)	65180	NM_001043335	68519	Mm.236645	NM_001043335	ENSMUSG00000058070	Eml1	1110008N23Rik|A930030P13Rik|AA171013|AI847476|AI853955|ELP79|EMAP|EMAPL|heco	echinoderm microtubule associated protein like 1	protein-coding	0.749906445022613	0.7617176861038	0.988234552090171	0.857724253110303	1.00410724246612	0.930848533058974	1.04156892714728	0.914979153232913	0.962306142857875	0.846547244821697	0.804030243557775	0.826403855901872	0.830416788118477	0.93053998031746	0.987449712275865	1.0106032031535	1.14028243665707	0.817320365729263	0.868702139763776	0.771639667201476	0.363859968565408	0.390170101337298	0.733170979783928	1.09947747259935	1.01818514064442	0.714973787042936	1.10885038381495	0.834401492594468	0.715848723966044	0.87261066058355	0.575365105476118	1.03522000394152	1.20198598383086	1.00494803987991	1.18532944728422	1.19298588005026	1.2172993382192	0.445515107608653	0.553209946324348	-1.49258503088896	0.0112156803934509	0.392050647227833	-0.449509931892111	0.395836701593998	0.95790817059364
Merged-chr5-146677547-13	chr5	146677252	146677867	+	33.978462	1.111e+21	Intergenic	B2_Mm2|SINE|B2	-92320	NM_001010941	14738	Mm.153539	NM_008151	ENSMUSG00000041468	Gpr12	Gpcr01|Gpcr12|Gpcr20|Gpcr21	G-protein coupled receptor 12	protein-coding	0.181828359559535	0.378750102128844	0.929923374061988	0.0326810062159821	0.847098531375322	0.649691699734329	0.608582102206327	1.05417733121464	0.718712171071084	0.846547244821697	0.266796165266322	0.907643610088465	0.599821288293056	0.368794021266208	0.537159814253894	0.774582994662855	0.911655317890852	0.760794236402048	0.868702139763776	0.345143858159578	1.05930561442089	0.871747970656435	0.733170979783928	0.476930721574371	0.0751560925974782	0.858093881893908	0.917344771443528	0.656300997535002	0.0381715905868842	0.544722286593575	0.630651307884533	1.80753040679683	1.74842549657946	1.88042522010265	1.96050029944091	1.78468700603561	1.86732184842225	1.55371003508655	1.54034990545126	0.416688380398875	0.654300443503642	1	0.0712379199593821	0.873451335140472	1
Merged-chr2-144243829-1	chr2	144243761	144243897	+	3.33	1e+24	Intergenic	Intergenic	22373	NR_030762	100313519	Mm.453538	NR_030762	ENSMUSG00000077714	Snord17	MBI-43	small nucleolar RNA, C/D box 17	snoRNA	0.311697443735554	0.0199385841386724	0.0199385841386724	0.0326810062159821	0.345143858159578	0.175207326554884	0.0119850179704641	0.703639608077371	0.0620513630404476	0.677031219339408	0.443658752143765	0.17423324912104	0.0119850179704641	0.368794021266208	0.537159814253894	0.619142333661017	0.0346659350187712	0.0244014877074807	0.714973787042936	0.416396401079672	0.817320365729263	0.210208099284808	0.189466840002454	0.0940543234666092	0.0751560925974782	0.275430426290908	0.663890664626893	0.215582557560423	0.981838637218912	0.544722286593575	0.00760679975029567	0.00932338409979857	0.0820658567978514	0.34284494388782	0.0119850179704641	0.0199385841386724	0.134676133892637	0.279567551777268	0.0620513630404476	0.657730100236108	0.630477454695229	1	2.0066766327478	0.2011798311479	0.847288028458061
Merged-chr5-140401829-4	chr5	140401775	140401886	+	7.1275	1.00000001e+34	Intergenic	T-rich|Low_complexity|Low_complexity	-12583	NM_172277	231834	Mm.27098	NM_172277	ENSMUSG00000029560	Snx8	B130023O14Rik	sorting nexin 8	protein-coding	0.00932338409979857	0.0199385841386724	0.86619382032866	0.0326810062159821	0.826403855901872	0.649691699734329	0.777184472631029	0.817666023150535	0.718712171071084	0.677031219339408	0.777184472631029	0.601375682826066	0.934642737246235	0.638795098440696	0.382157546247578	0.473601024122542	0.0346659350187712	0.817320365729263	0.483066967183316	0.869613163477881	0.155210339898552	0.00932338409979857	0.0448302579732339	0.311697443735554	0.773022065213594	0.714973787042936	0.567393606745233	0.82095824076528	0.084837502437866	0.68631118947535	0.175207326554884	0.429516455891764	0.0820658567978514	0.702009168059454	0.609261782987858	0.0199385841386724	1.10885038381495	0.663890664626893	0.553209946324348	1.05270533375136	0.500496591468921	1	0.961650766366285	0.573349172830949	1
Merged-chr1-120162798-25	chr1	120162546	120163018	+	35.5616	1.0110110011101e+36	intron (NM_028439, intron 3 of 5)	intron (NM_028439, intron 3 of 5)	41595	NM_001172074	73103	Mm.271602	NM_028439	ENSMUSG00000026388	3110009E18Rik	-	RIKEN cDNA 3110009E18 gene	protein-coding	0.582922620780328	0.607098302841826	1.29671176228224	0.443658752143765	1.09559141859156	1.06945796432218	1.39601277158692	0.914979153232913	1.04122270995745	1.30373124587964	1.38523962644686	1.35114789786981	1.44419315430393	1.38357278157298	1.12163072190082	1.21644892373643	1.05661480367756	1.14271974647034	1.07460579512202	1.09585804958802	1.32471130756287	1.39783200277531	1.30708240744058	1.07171809258791	1.29197033152576	0.97525666563647	1.21833750541257	1.12724471410264	1.04953763214139	1.32499679337009	1.43814910076276	1.55130218768867	1.49972123238704	1.81772858789775	1.79691757242271	1.99846009170125	2.09577776039734	2.03077404525568	2.02764165663632	0.484842938189002	0.280741783631995	0.990412492191528	0.0588651606036997	0.896678852537995	1
Merged-chr18-73973221-5	chr18	73973062	73973306	+	12.204	1.001001011e+15	intron (NM_172632, intron 1 of 5)	intron (NM_172632, intron 1 of 5)	-44723	NR_045390	77855	Mm.410760	NR_045390	ENSMUSG00000090263	D730045A05Rik	-	RIKEN cDNA D730045A05 gene	ncRNA	0.444517208479669	0.866500022987809	1.3256538044371	0.618664703665152	1.09559141859156	0.976334061146363	1.34627706465885	0.914979153232913	0.718712171071084	1.06994150291474	1.01524418236623	0.601375682826066	0.934642737246235	0.86619382032866	0.817666023150535	0.881190014309572	0.911655317890852	1.00547527472388	0.0326810062159821	0.466684697887424	0.539528216054417	0.899668548935524	0.0448302579732339	0.763161002931978	0.553209946324348	0.488507548239177	0.663890664626893	0.576099597308157	0.950159764728237	0.833553875853566	0.512046642326883	0.715848723966044	0.599821288293056	0.641391693778915	0.874300623007196	0.0199385841386724	0.702009168059454	0.0244014877074807	0.553209946324348	-0.499608766046668	0.58090489717583	1	1.11484930526545	0.207800846328244	0.850969108372271
Merged-chr4-66897376-1	chr4	66897326	66897426	+	6.46	1e+27	Intergenic	L1_Mus1|LINE|L1	69825	NM_021297	21898	Mm.38049	NM_021297	ENSMUSG00000039005	Tlr4	Lps|Ly87|Ran/M1|Rasl2-8	toll-like receptor 4	protein-coding	0.00932338409979857	0.607098302841826	0.558394498995649	0.0326810062159821	0.00932338409979857	0.787223430992218	0.280811078134363	0.703639608077371	0.520946909099747	0.77830292239274	0.382157546247578	0.537159814253894	0.0119850179704641	0.368794021266208	0.284629324193249	0.473601024122542	0.473601024122542	0.445515107608653	0.483066967183316	0.181828359559535	0.363859968565408	0.654283345820863	0.523466855698508	0.198829939879819	0.0751560925974782	0.275430426290908	0.864452914716595	0.00760679975029567	0	0.544722286593575	0.00760679975029567	0.759925048466671	0.0820658567978514	0.598129578195579	0.789155114051961	0.844448885499102	1.10885038381495	0.445515107608653	0.0620513630404476	0.28860510977031	0.829808070733587	1	-1.73709650541022	0.485796956319439	0.99227145257063
Merged-chr13-112603441-1	chr13	112603378	112603505	+	4.05	1e+25	intron (NM_010029, intron 17 of 20)	Lx3B|LINE|L1	-22779	NM_139299	218624	Mm.380801	NM_139299	ENSMUSG00000050377	Il31ra	CRL3|GLM-R|GPL|Glmr|NR10	interleukin 31 receptor A	protein-coding	0.00932338409979857	0.378750102128844	0.0199385841386724	0.0326810062159821	0.215582557560423	0.544722286593575	0.496104039478313	0.00932338409979857	0.520946909099747	0.0199385841386724	0.00932338409979857	0.443658752143765	0.0119850179704641	0.0199385841386724	0.00932338409979857	0.098429838144832	0.0346659350187712	0.0244014877074807	0.714973787042936	0.181828359559535	0.00932338409979857	0.00932338409979857	0.586547526070671	0.311697443735554	0.0751560925974782	0.275430426290908	0.00932338409979857	0.0940543234666092	0.141598907722678	0.544722286593575	0.787223430992218	0.181828359559535	0.0820658567978514	0.00932338409979857	0.0119850179704641	0.575365105476118	0.134676133892637	0.0244014877074807	0.0620513630404476	-0.296344662600555	1	1	0.507978866690106	0.639098834363714	1
Merged-chr4-106296882-37	chr4	106296459	106297271	+	41.079189	1.10111111111111e+38	Intergenic	Intergenic	-19348	NM_183225	329908	Mm.234544	NM_183225	ENSMUSG00000028514	Usp24	2700066K03Rik|2810030C21Rik|AI414051|B130021E18|C79851	ubiquitin specific peptidase 24	protein-coding	1.38454994765855	1.52948663451087	1.8489103052333	1.36577556671184	1.97780150017059	2.03938983109183	1.83188684797074	2.00498001006338	0.718712171071084	1.34118625436244	1.2169187020829	1.32259611630407	1.15219086507461	1.2127362566718	1.37639991353108	1.52519443787974	1.39010702985112	1.37422395269801	1.45796115869399	1.39508842330058	1.75373574816501	1.26122177043828	1.71523227169005	1.60768437023667	1.68169478246552	1.74608043047995	1.69156215189466	1.63110213056231	1.60114121931998	1.52427997181008	1.480836179201	2.14259240666624	2.21323804565649	2.17628907895816	2.14044456276576	1.94465196876262	1.92856666363064	1.680698602112	1.57153502353661	0.107203579152055	0.812754813637643	1	-0.403448962803911	0.140759818006409	0.78326230192925
Merged-chr13-98589105-37	chr13	98588956	98589246	+	22.321081	1.11111111111111e+38	Intergenic	CpG	48309	NM_026685	68344	Mm.28766	NM_026685	ENSMUSG00000046082	Tmem174	0610009B10Rik|AA986094	transmembrane protein 174	protein-coding	1.48010815999075	1.36153084070448	1.66668334086808	1.42085754975593	1.49823774290318	1.62635870520629	1.64172332761342	1.69495093167748	1.30985805890895	1.23960525010354	1.29118312754698	1.40685539556419	1.32285590959092	1.31993049698718	1.46194836310335	1.42597722250716	1.39010702985112	1.5954853698801	1.71178595967244	1.38323479641997	1.42559969176226	1.43721035671221	1.42862022498452	1.25612927818398	1.34118625436244	1.31993049698718	1.47698796510815	1.29950367935843	1.45193886237038	1.36901283506102	1.43237380398061	1.66226957660434	1.74842549657946	1.69044712071091	1.64091357882098	1.3806983901192	1.4698458099187	1.04787554624505	1.25178899154337	-0.0666691028425482	0.903651517893791	1	0.0459489934427836	0.885505505380499	1
Merged-chr8-126964041-1	chr8	126963991	126964091	+	4.85	1e+32	intron (NM_172762, intron 4 of 10)	(TTTG)n|Simple_repeat|Simple_repeat	7038	NM_172762	52202	Mm.28199	NM_172762	ENSMUSG00000033931	Rbm34	4930547K05Rik|6330444B11|D8Ertd233e	RNA binding motif protein 34	protein-coding	0.00932338409979857	0.0199385841386724	0.346312387520258	0.0326810062159821	0.00932338409979857	0.175207326554884	0.280811078134363	0.00932338409979857	0.520946909099747	0.0199385841386724	0.00932338409979857	0.00760679975029567	0.27782012043866	0.0199385841386724	0.00932338409979857	0.00932338409979857	0.0346659350187712	0.0244014877074807	0.0326810062159821	0.00932338409979857	1.15972663651665	0.136934271755591	0.0119850179704641	0.00557651139010016	0.0751560925974782	0.0119850179704641	0.00932338409979857	0.00760679975029567	0.233476267992186	0.356401851261549	0.00760679975029567	0.00932338409979857	0.0820658567978514	0.00932338409979857	0.0119850179704641	0.0199385841386724	0.134676133892637	0.0244014877074807	0.553209946324348	5.33478055623926	0.0306706439536745	0.561129822055916	1.62599317400792	0.576072268433547	1
Merged-chr2-16123710-1	chr2	16123660	16123760	+	4.05	1e+25	intron (NM_001310455, intron 32 of 38)	intron (NM_001310455, intron 32 of 38)	-232594	NM_026162	67448	Mm.313938	NM_026162	ENSMUSG00000026748	Plxdc2	1200007L24Rik|5430431D22Rik|AI646728|AU022916|AV231634|Tem7r	plexin domain containing 2	protein-coding	0.00932338409979857	0.0199385841386724	0.0199385841386724	0.0326810062159821	0.215582557560423	0.00932338409979857	0.0119850179704641	0.00932338409979857	0.0620513630404476	0.0199385841386724	0.00932338409979857	0.00760679975029567	0.0119850179704641	0.368794021266208	0.0620513630404476	0.233476267992186	0.0346659350187712	0.0244014877074807	0.0326810062159821	0.181828359559535	0.00932338409979857	0.00932338409979857	0.0448302579732339	0.0199385841386724	0.0751560925974782	0.0119850179704641	0.00932338409979857	0.0940543234666092	0.00317568310172015	0.0199385841386724	0.787223430992218	0.0751560925974782	0.0820658567978514	0.00932338409979857	0.0119850179704641	0.0199385841386724	0.134676133892637	0.0244014877074807	0.553209946324348	-1.03125495334119	1	1	1.65541700329169	0.47019610439581	0.985981184899985
Merged-chr18-44842255-21	chr18	44842145	44842371	+	17.33762	1.00100001111e+34	intron (NM_001163013, intron 7 of 29)	intron (NM_001163013, intron 7 of 29)	13593	NM_001163013	240255	Mm.244482	NM_001163013	ENSMUSG00000034653	Ythdc2	3010002F02Rik|BC037178	YTH domain containing 2	protein-coding	1.63524863516914	1.71928282692151	1.29671176228224	1.57558000538238	1.17004358758508	1.25328657493524	1.09615768441687	1.34627706465885	1.38207908678233	1.31839165179046	1.38523962644686	1.55937045787898	1.40466487022025	1.41890179078856	0.537159814253894	1.15332535550558	0.911655317890852	1.08384019721051	0.714973787042936	1.10354457565274	0.966555695100964	0.654283345820863	0.695581456960563	0.789626183028141	0.916318205716447	0.922034552850826	0.864452914716595	1.25178899154337	1.09921004879887	1.27648873320067	1.02229308323894	0.429516455891764	1.00410724246612	0.981838637218912	0.34284494388782	0.378750102128844	0.134676133892637	0.663890664626893	0.803558541022243	0.35027076802603	0.646558738742351	1	1.43366172623799	0.00341728901521363	0.145434847291108
Merged-chr1-85148020-1	chr1	85147970	85148070	+	6.28	1e+33	Intergenic	L1Md_A|LINE|L1	-38167	NM_213615	381287	Mm.487565	NM_213615	ENSMUSG00000089844	A530032D15Rik	Gm1888	RIKEN cDNA A530032D15Rik gene	protein-coding	0.122652087593523	0.378750102128844	0.346312387520258	0.0326810062159821	0.00932338409979857	0.175207326554884	0.0119850179704641	0.00932338409979857	0.0620513630404476	0.0199385841386724	0.00932338409979857	0.00760679975029567	0.476930721574371	0.368794021266208	0.165793864884208	0.00932338409979857	0.0346659350187712	0.445515107608653	0.0326810062159821	0.345143858159578	0.363859968565408	1.03472877984879	0.00557651139010016	0.0940543234666092	0.0751560925974782	0.0119850179704641	0.00932338409979857	0.00760679975029567	0.141598907722678	0.0199385841386724	0.34054016877292	0.181828359559535	0.0820658567978514	0.42063425769596	0.0119850179704641	0.0199385841386724	0.702009168059454	0.445515107608653	0.0620513630404476	3.30519312199815	0.0366336122974459	0.594517154556198	1.55263335631848	0.561928502985367	1
Merged-chr3-127525353-1	chr3	127525303	127525403	+	5.48	100000000000	Intergenic	Intergenic	-19875	NR_030403	723948		NR_030403	ENSMUSG00000076252	Mir302b	Mirn302b|mir-302b	microRNA 302b	ncRNA	0.826403855901872	0.523466855698508	0.0199385841386724	0.946589731701844	0.215582557560423	0.175207326554884	0.280811078134363	0.288448175604311	0.718712171071084	0.0199385841386724	0.00932338409979857	0.17423324912104	0.0119850179704641	0.0199385841386724	0.00932338409979857	0.473601024122542	0.0346659350187712	0.671116054284948	0.0326810062159821	0.181828359559535	0.00932338409979857	0.54881067829073	0.34284494388782	0.00557651139010016	0.0751560925974782	0.0119850179704641	0.233476267992186	0.00760679975029567	0	0.0199385841386724	0.00760679975029567	0.181828359559535	0.0820658567978514	0.00932338409979857	0.0119850179704641	0.233476267992186	0.134676133892637	0.0244014877074807	0.0620513630404476	0.632053675895089	1	1	-3.17689610565482	0.435157392156851	0.974806786075308
Merged-chr19-6334915-39	chr19	6334701	6335165	+	60.892307	1.11111111111111e+38	promoter-TSS (NM_001168488)	promoter-TSS (NM_001168488)	-46	NM_001168488	17283	Mm.12917	NM_008583	ENSMUSG00000024947	Men1	AW045611	multiple endocrine neoplasia 1	protein-coding	1.98694689809209	1.93207859559628	1.97763978776454	1.98091551434835	2.01427522296972	1.76074574667962	1.88756890934604	1.71298768819357	1.78166182225065	1.70101774240302	1.81579438568303	1.73782148813973	1.7281697836622	1.51030249799262	1.79448459602684	1.68319683631779	1.80986394237822	1.73025019136701	1.8290587854389	1.87468764710477	1.8286215049161	1.44694786911065	1.67336315249597	1.68765811365931	1.76300882991889	1.78994657168841	1.52490831132213	1.72506389408547	1.70298996755138	1.69612620135596	1.65302311486908	2.05217190771547	2.08894779871957	2.00076438920934	1.9684005545447	2.02883172723613	1.92856666363064	2.06197165550622	2.04223582551066	-0.151247666697662	0.689110751552498	1	-0.100017385431601	0.667561353106326	1
Merged-chr10-78096836-5	chr10	78096763	78096908	+	8.958	1.0000001011e+16	Intergenic	Intergenic	27467	NM_015790	50723	Mm.17819	NM_015790	ENSMUSG00000000732	Icosl	AU044799|B7-H2|B7RP-1|B7h|BG071784|GI50|GL50|GL50-B|ICOS-L|Icoslg|LICOS|Ly115l|mKIAA0653	icos ligand	protein-coding	0.00932338409979857	0.378750102128844	0.988234552090171	0.0326810062159821	1.00410724246612	0.787223430992218	1.09615768441687	0.00932338409979857	0.520946909099747	0.345143858159578	0.643038896246984	0.00760679975029567	0.695581456960563	1.04432139495427	0.165793864884208	0.378750102128844	0.0346659350187712	0.581574354495984	0.0326810062159821	0.181828359559535	0.00932338409979857	0.210208099284808	0.0448302579732339	0.0940543234666092	0.0751560925974782	0.0119850179704641	0.00932338409979857	0.0940543234666092	0.281932911669314	0.0199385841386724	0.00760679975029567	0.759925048466671	0.847098531375322	0.981838637218912	0.665686504240161	0.844448885499102	0.86619382032866	0.445515107608653	0.803558541022243	-0.753498244429811	0.99999999999999	1	0.749381197590156	0.844057962851739	1
Merged-chr15-45315353-10	chr15	45315246	45315469	+	13.384	1.01000000111e+36	Intergenic	ORR1A2-int|LTR|ERVL-MaLR	-200423	NM_026200	67498	Mm.300079	NM_026200	ENSMUSG00000022342	Kcnv1	2700023A03Rik|vibe	potassium channel, subfamily V, member 1	protein-coding	1.1348880113705	0.866500022987809	0.787223430992218	0.990218112265388	0.826403855901872	0.68631118947535	0.703639608077371	0.703639608077371	1.2184922109677	0.77830292239274	1.11689374652139	1.13357169366333	1.28037433606839	1.46205909157352	0.717484570620051	0.812613560554445	0.674323280840426	1.14271974647034	0.868702139763776	1.01197183427375	1.12677552178192	1.08062619304267	0.445515107608653	0.922375663367222	1.10280875467322	0.922034552850826	1.07936890033872	1.02476180100364	0.967736287836064	1.06602906180811	1.28727403466815	0.429516455891764	0.0820658567978514	0.42063425769596	0.665686504240161	0.0199385841386724	0.134676133892637	0.0244014877074807	0.0620513630404476	1.3354690126933	0.0195407090062321	0.483654186266227	1.05467098204593	0.117943355821751	0.753537042877551
Merged-chr11-11962146-2	chr11	11962077	11962248	+	9.315001	1.01e+11	intron (NM_010345, intron 4 of 16)	MTD|LTR|ERVL-MaLR	-64018	NM_001190448	13195	Mm.12906	NM_016672	ENSMUSG00000020182	Ddc	Aadc	dopa decarboxylase	protein-coding	0.868344386914123	0.0199385841386724	0.346312387520258	0.857724253110303	1.15576865298072	0.598129578195579	0.608582102206327	0.914979153232913	0.0620513630404476	0.677031219339408	0.134676133892637	0.601375682826066	0.0119850179704641	0.558394498995649	0.165793864884208	0.473601024122542	0.812613560554445	0.0244014877074807	0.483066967183316	0.181828359559535	0.00932338409979857	0.00932338409979857	0.189466840002454	0.311697443735554	0.0751560925974782	0.275430426290908	0.233476267992186	0.0940543234666092	0.281932911669314	0.0199385841386724	0.34054016877292	0.674323280840426	0.599821288293056	0.760794236402048	0.34284494388782	0.0199385841386724	0.702009168059454	0.445515107608653	0.0620513630404476	-2.65004535151678	0.172154859792638	0.886441970081284	0.417889442803454	0.964575064786403	1
Merged-chr4-99666352-17	chr4	99666190	99666479	+	18.564705	1.10111011111111e+38	Intergenic	RSINE1|SINE|B4	10035	NM_010425	15221	Mm.4758	NM_010425	ENSMUSG00000067261	Foxd3	CWH3|Genesis|Hfh2	forkhead box D3	protein-coding	0.523466855698508	0.378750102128844	0.0199385841386724	0.443658752143765	0.429516455891764	0.175207326554884	0.0119850179704641	0.544722286593575	0.520946909099747	0.54881067829073	0.676437171517561	0.975810253291411	0.857724253110303	0.558394498995649	1.17435850179786	1.35644752053119	1.2127362566718	0.817320365729263	1.30360316548556	1.10354457565274	0.665686504240161	1.52797792757124	1.55575543111165	1.4649701037498	1.55622238905962	1.3304744382077	1.33006110822538	1.44456898589445	1.31293872014279	1.69612620135596	1.72501270383434	0.844448885499102	1.00410724246612	1.16302246043151	0.967736287836064	1.23833610186217	0.9544151941059	0.791561163439666	0.553209946324348	-0.0392622860895133	0.954075554687763	1	0.0714705933811995	0.839568776042645	1
Merged-chr3-130907812-1	chr3	130907762	130907862	+	4.66	1e+25	Intergenic	Intergenic	-177414	NM_001005859	68436	Mm.140568	NM_026724	ENSMUSG00000062006	Rpl34	1100001I22Rik	ribosomal protein L34	protein-coding	0.00932338409979857	0.0199385841386724	0.0199385841386724	0.0326810062159821	0.00932338409979857	0.00932338409979857	0.0119850179704641	0.00932338409979857	0.0620513630404476	0.0199385841386724	0.00932338409979857	0.00760679975029567	0.0119850179704641	0.0199385841386724	0.382157546247578	0.00932338409979857	0.0346659350187712	0.0244014877074807	0.0326810062159821	0.00932338409979857	0.155210339898552	0.00932338409979857	0.0448302579732339	0.0940543234666092	0.0751560925974782	0.0119850179704641	0.00932338409979857	0.161564776243365	0.141598907722678	0.0199385841386724	0.87892440467162	0.181828359559535	0.847098531375322	0.42063425769596	0.0119850179704641	0.0199385841386724	0.134676133892637	0.580306907225449	0.0620513630404476	-0.723421953049673	0.999999999999996	1	2.15620829381111	0.186726764830631	0.832070189831549
Merged-chr4-136454952-11	chr4	136454848	136455064	+	8.72	1.000100000001e+38	Intergenic	Intergenic	-14805	NM_024452	269593	Mm.485824	NM_024452	ENSMUSG00000001089	Luzp1	2700072H04Rik|AI266952|Luzp|mFLJ00226	leucine zipper protein 1	protein-coding	1.12805404084129	0.695581456960563	1.03761883466329	1.13394660835587	1.17004358758508	1.23990749167786	1.02100520133537	0.990218112265388	0.962306142857875	0.677031219339408	0.539528216054417	0.826403855901872	0.799340954666359	0.690097257777185	1.00410724246612	0.721875856429787	0.812613560554445	0.671116054284948	0.483066967183316	0.991110350834824	0.773022065213594	0.654283345820863	0.714973787042936	0.476930721574371	0.916318205716447	0.611245272874197	0.663890664626893	0.873000939784802	0.830750958512336	0.68631118947535	0.942643353347282	1.19776874303654	1.11643916275318	1.09947747259935	0.967736287836064	0.903282528308353	0.134676133892637	1.23833610186217	0.553209946324348	0.117393238940943	0.901938069203282	1	0.702503744155071	0.3580990792509	0.939439542825874
Merged-chr14-52526088-10	chr14	52526021	52526157	+	8.574	1.0110000101e+36	Intergenic	Intergenic	-30394	NM_001170918	57269	Mm.88822	NM_020512	ENSMUSG00000059887	Olfr1507	MOR244-1|Mor28|Or28	olfactory receptor 1507	protein-coding	0.868344386914123	1.08721119149195	0.988234552090171	0.749906445022613	0.547004231757686	0.911655317890852	0.803558541022243	0.703639608077371	0.858756164994939	0.996827941452858	0.969493017235381	0.975810253291411	0.830416788118477	0.558394498995649	0.537159814253894	0.940168269450045	0.911655317890852	1.08384019721051	0.868702139763776	1.07492247302937	0.665686504240161	1.11971952608019	0.760794236402048	0.874300623007196	1.01818514064442	0.922034552850826	0.663890664626893	0.966555695100964	0.500884866567804	0.68631118947535	0.00760679975029567	0.429516455891764	0.0820658567978514	0.547004231757686	0.0119850179704641	0.378750102128844	0.134676133892637	0.0244014877074807	0.0620513630404476	0.889284566748747	0.217773450811412	0.936047438731279	-0.562775300076579	0.377209017062047	0.94979800333726
Merged-chr5-31078704-1	chr5	31078654	31078754	+	6.58	100	TTS (NM_023525)	TTS (NM_023525)	14823	NM_011773	22784	Mm.1396	NM_011773	ENSMUSG00000029151	Slc30a3	Znt3	solute carrier family 30 (zinc transporter), member 3	protein-coding	0.00932338409979857	0.0199385841386724	0.0199385841386724	0.0326810062159821	0.00932338409979857	0.00932338409979857	0.0119850179704641	0.00932338409979857	0.0620513630404476	0.0199385841386724	0.134676133892637	0.17423324912104	0.0119850179704641	0.0199385841386724	0.0620513630404476	0.00932338409979857	0.0346659350187712	0.445515107608653	0.0326810062159821	0.00932338409979857	0.00932338409979857	0.390170101337298	0.34284494388782	0.00557651139010016	0.0751560925974782	0.275430426290908	0.00932338409979857	0.00760679975029567	0.00557651139010016	0.0199385841386724	0.00760679975029567	0.00932338409979857	0.0820658567978514	0.198829939879819	0.0119850179704641	0.0199385841386724	0.134676133892637	0.0244014877074807	1.20315786632091	0.734337860807379	0.999999999999999	1	-1.74342554663539	0.810381923318281	1
Merged-chr9-45273015-1	chr9	45272965	45273065	+	2.52	1e+24	Intergenic	L1_Mus3|LINE|L1	-3869	NM_008348	16154	Mm.379327	NM_008348	ENSMUSG00000032089	Il10ra	AW553859|CDw210|CDw210a|Il10r|mIL-10R	interleukin 10 receptor, alpha	protein-coding	0.122652087593523	0.0199385841386724	0.0199385841386724	0.0326810062159821	0.215582557560423	0.00932338409979857	0.0119850179704641	0.288448175604311	0.0620513630404476	0.0199385841386724	0.00932338409979857	0.0540990347892632	0.0119850179704641	0.0199385841386724	0.00932338409979857	0.233476267992186	0.0346659350187712	0.0244014877074807	0.0326810062159821	0.00932338409979857	0.539528216054417	0.00932338409979857	0.266796165266322	0.00557651139010016	0.0751560925974782	0.0119850179704641	0.00932338409979857	0.0326810062159821	0.799340954666359	0.0199385841386724	0.00760679975029567	0.0751560925974782	0.0820658567978514	0.42063425769596	0.34284494388782	0.378750102128844	0.134676133892637	0.445515107608653	0.0620513630404476	1.3894174110126	0.593826584614212	1	1.47452697629311	0.466719428830546	0.98471947057139
Merged-chr16-87649761-1	chr16	87649699	87649824	+	10.7	1000000000	Intergenic	URR1B|DNA|hAT-Charlie	-49193	NM_007520	12013	Mm.26147	NM_007520	ENSMUSG00000025612	Bach1	6230421P05Rik|AI323795	BTB and CNC homology 1	protein-coding	0.00932338409979857	0.378750102128844	0.346312387520258	0.0326810062159821	1.06994150291474	0.715848723966044	0.833553875853566	1.02319159650076	0.0620513630404476	0.0199385841386724	0.00932338409979857	0.00760679975029567	0.165793864884208	0.0199385841386724	0.00932338409979857	0.00932338409979857	0.0346659350187712	0.0244014877074807	0.483066967183316	0.275430426290908	0.00932338409979857	0.00932338409979857	0.127885933302649	0.00557651139010016	0.0751560925974782	0.0119850179704641	0.00932338409979857	0.00760679975029567	0	0.356401851261549	0.00760679975029567	0.00932338409979857	0.0820658567978514	0.198829939879819	0.0119850179704641	0.378750102128844	0.702009168059454	0.0244014877074807	0.0620513630404476	2.3812009364333	1	1	-1.0320532869973	0.811060896223526	1
Merged-chr19-7165172-32	chr19	7164877	7165324	+	14.347813	1.10011111110111e+38	intron (NM_134147, intron 3 of 10)	CpG	41184	NM_134150	107260	Mm.203921	NM_134150	ENSMUSG00000024767	Otub1	AI850305	OTU domain, ubiquitin aldehyde binding 1	protein-coding	1.42062119657615	1.37602787125739	1.34998167325585	1.42085754975593	1.0202558293221	0.930848533058974	1.02100520133537	0.703639608077371	1.3473256029445	1.26720226602692	1.22738042503905	1.35114789786981	1.15219086507461	1.13377798800933	1.51117517669647	1.48673477946944	1.44673309859763	1.00547527472388	1.27667393328734	1.3237550869908	1.39222443207237	1.15332535550558	1.29060391602035	1.39199050986175	1.38393279482886	1.56656732116335	0.917344771443528	1.35395196985609	1.34853515854343	0.941952633185069	1.24488245106692	1.45036448379359	1.60151091786117	1.4834161034725	1.43608254993837	1.6423354844424	1.44796364454161	1.50314295289116	1.45455135797963	-0.634836054848869	0.0815398645579852	0.73780957653993	-0.274801724271647	0.364425408632279	0.943121759951937
Merged-chr18-84708769-1	chr18	84708719	84708819	+	8.57	1000000	Intergenic	Intergenic	-11473	NM_173770	240479	Mm.472378	NM_173770	ENSMUSG00000047992	Fam69c	B230399E16Rik	family with sequence similarity 69, member C	protein-coding	0.311697443735554	0.378750102128844	0.988234552090171	0.443658752143765	0.429516455891764	0.649691699734329	0.703639608077371	0.544722286593575	0.520946909099747	0.817320365729263	0.382157546247578	0.17423324912104	0.476930721574371	0.690097257777185	0.789626183028141	0.233476267992186	0.812613560554445	0.0244014877074807	0.0326810062159821	0.181828359559535	0.00932338409979857	0.210208099284808	0.00557651139010016	0.0940543234666092	0.0751560925974782	0.0119850179704641	0.233476267992186	0.215582557560423	0.500884866567804	0.0199385841386724	0.00760679975029567	0.575365105476118	0.599821288293056	0.198829939879819	0.544722286593575	0.504934915203365	0.134676133892637	0.0244014877074807	0.553209946324348	-2.39487281414767	0.0546711739156794	0.669876791350035	1.87177134386262	0.418801561415888	0.968359971923267
Merged-chr17-72275634-9	chr17	72275515	72275837	+	13.02	1.00101100011e+37	intron (NM_007439, intron 3 of 28)	intron (NM_007439, intron 3 of 28)	328631	NM_007439	11682	Mm.311854	NM_007439	ENSMUSG00000055471	Alk	CD246|Tcrz	anaplastic lymphoma kinase	protein-coding	0.444517208479669	0.607098302841826	0.558394498995649	0.443658752143765	0.641391693778915	0.715848723966044	0.496104039478313	0.544722286593575	1.11029715505596	1.0202558293221	1.37831482528991	1.20102794345678	1.40466487022025	1.42862022498452	0.717484570620051	1.13377798800933	1.16491530491326	0.817320365729263	0.984155688648163	1.16188565963996	1.47050142964213	0.288448175604311	0.695581456960563	0.818385676318896	0.553209946324348	0.790656152130177	0.985342304323539	0.82095824076528	0.698192740120834	0.87261066058355	0.654283345820863	0.00932338409979857	0.0820658567978514	0.00932338409979857	0.0119850179704641	0.378750102128844	0.702009168059454	0.445515107608653	0.0620513630404476	0.473272871076613	0.539141546963055	1	0.395680468308538	0.522634720943909	1
Merged-chr3-83811540-10	chr3	83811411	83811638	+	7.042	1.0001001100011e+34	Intergenic	Intergenic	30084	NM_011905	24088	Mm.87596	NM_011905	ENSMUSG00000027995	Tlr2	Ly105	toll-like receptor 2	protein-coding	0.181828359559535	0.7617176861038	0.346312387520258	0.0326810062159821	0.215582557560423	0.175207326554884	0.0119850179704641	0.703639608077371	0.718712171071084	0.54881067829073	0.643038896246984	0.601375682826066	0.884267914693814	0.690097257777185	0.537159814253894	0.812613560554445	1.05661480367756	0.671116054284948	1.07460579512202	0.869613163477881	0.930266416772501	0.390170101337298	1.07171809258791	0.922375663367222	0.916318205716447	0.714973787042936	0.985342304323539	0.791561163439666	0.554137129868567	0.87261066058355	0.575365105476118	1.17379961071847	1.07171809258791	1.23960525010354	1.00494803987991	0.693138471498439	0.702009168059454	1.189603381418	1.20315786632091	0.1300751905826	1	1	-0.831061008038251	0.127505116204081	0.766733974415931
Merged-chr9-93923435-1	chr9	93923385	93923485	+	5.02	1e+33	Intergenic	Lx2B2|LINE|L1	614646	NM_001033145	68861	Mm.258746	NM_001033145	ENSMUSG00000045414	1190002N15Rik	GoPro49|HASF	RIKEN cDNA 1190002N15 gene	protein-coding	0.00932338409979857	0.0199385841386724	0.0199385841386724	0.0326810062159821	0.429516455891764	0.396730729978452	0.0119850179704641	0.00932338409979857	0.0620513630404476	0.0199385841386724	0.00932338409979857	0.00760679975029567	0.165793864884208	0.0199385841386724	0.00932338409979857	0.473601024122542	0.0346659350187712	0.0244014877074807	0.0326810062159821	0.00932338409979857	0.00932338409979857	0.927571545809102	0.00557651139010016	0.00557651139010016	0.553209946324348	0.0119850179704641	0.00932338409979857	0.0940543234666092	0	0.356401851261549	0.42063425769596	0.181828359559535	0.847098531375322	0.00932338409979857	0.34284494388782	0.0199385841386724	0.134676133892637	0.0244014877074807	0.553209946324348	1.66757459198333	0.424219040068253	1	1.15546634520849	1	1
Merged-chr1-107165265-1	chr1	107165215	107165315	+	4.34	1e+26	Intergenic	Lx2|LINE|L1	-4151	NM_198680	383548	Mm.483991	NM_198680	ENSMUSG00000073602	Serpinb3b	Scca2-rs|Scca2-rs1	serine (or cysteine) peptidase inhibitor, clade B (ovalbumin), member 3B	protein-coding	0.00932338409979857	0.0199385841386724	0.0199385841386724	0.0326810062159821	0.00932338409979857	0.00932338409979857	0.0119850179704641	0.00932338409979857	0.0620513630404476	0.0199385841386724	0.443658752143765	0.00760679975029567	0.599821288293056	0.900513638688059	0.00932338409979857	0.233476267992186	0.0346659350187712	0.0244014877074807	0.0326810062159821	0.181828359559535	0.363859968565408	0.54881067829073	0.127885933302649	0.00557651139010016	0.0751560925974782	0.0119850179704641	0.618664703665152	0.656300997535002	0.00932338409979857	0.233476267992186	0.544722286593575	0.181828359559535	0.0820658567978514	0.00932338409979857	0.0119850179704641	0.0199385841386724	0.134676133892637	0.0244014877074807	0.0620513630404476	2.07945955954146	0.236010328411298	0.949062434920678	2.18133107036503	0.156181684114589	0.80376780709498
Merged-chr15-84325757-11	chr15	84325654	84325885	+	9.326364	1.10100010000101e+33	promoter-TSS (NM_001162500)	promoter-TSS (NM_001162500)	-350	NM_001162500	64099	Mm.251356	NM_022321	ENSMUSG00000022439	Parvg	AI413459	parvin, gamma	protein-coding	0.991110350834824	0.378750102128844	0.929923374061988	0.946589731701844	0.763161002931978	0.715848723966044	0.833553875853566	0.914979153232913	0.718712171071084	0.677031219339408	0.958806144944427	1.25661865654017	0.799340954666359	0.558394498995649	0.844448885499102	0.473601024122542	0.473601024122542	1.08384019721051	1.07460579512202	0.771639667201476	1.189603381418	1.17096848776158	0.897171182441964	0.874300623007196	0.773022065213594	0.714973787042936	0.736775770878233	1.11459303358156	0.554137129868567	0.87261066058355	0.82095824076528	1.31060491681243	0.847098531375322	1.2127362566718	1.22638303614045	1.24845305969583	1.10885038381495	1.3256538044371	0.963709968025386	1.57291236050498	0.0195118940692774	0.483645884908683	0.281732122098792	0.67468934026777	1
Merged-chr2-131769812-1	chr2	131769762	131769862	+	7.87	10000000000000	Intergenic	Intergenic	77844	NR_029381	414081	Mm.246905	NR_029381	ENSMUSG00000086822	5330413P13Rik	-	RIKEN cDNA 5330413P13 gene	ncRNA	0.616184223281217	0.523466855698508	0.346312387520258	0.749906445022613	0.215582557560423	0.175207326554884	0.608582102206327	0.288448175604311	0.0620513630404476	0.198829939879819	0.539528216054417	0.907643610088465	0.934642737246235	0.787223430992218	0.165793864884208	0.473601024122542	0.473601024122542	0.671116054284948	0.0326810062159821	0.547004231757686	0.539528216054417	0.54881067829073	0.127885933302649	0.00557651139010016	0.0751560925974782	0.488507548239177	0.801513874666575	0.445515107608653	0.141598907722678	0.68631118947535	0.00760679975029567	0.00932338409979857	0.766043652318722	0.641391693778915	0.181828359559535	0.844448885499102	0.702009168059454	0.445515107608653	0.0620513630404476	0.986297748793036	0.526506128447691	1	1.81885714463565	0.184106459474459	0.829453746152156
Merged-chr16-94848173-6	chr16	94848081	94848276	+	7.215	1.0000101111e+33	intron (NM_001025584, intron 2 of 4)	intron (NM_001025584, intron 2 of 4)	8512	NM_001025590	16522	Mm.328720	NM_010606	ENSMUSG00000043301	Kcnj6	BIR1|GIRK2|KATP2|KCNJ7|Kir3.2|weaver|wv	potassium inwardly-rectifying channel, subfamily J, member 6	protein-coding	0.181828359559535	0.0199385841386724	0.0199385841386724	0.311697443735554	0.00932338409979857	0.175207326554884	0.280811078134363	0.544722286593575	0.520946909099747	0.677031219339408	0.715848723966044	0.601375682826066	0.695581456960563	0.0199385841386724	0.473601024122542	0.233476267992186	0.812613560554445	0.974909952797194	0.483066967183316	0.614277743242081	0.966555695100964	1.03472877984879	0.586547526070671	0.651291789140854	0.773022065213594	1.15387913541899	0.864452914716595	0.906498325951833	0.967736287836064	1.11643916275318	1.09354733214563	0.0751560925974782	0.0820658567978514	0.198829939879819	0.0119850179704641	0.0199385841386724	0.134676133892637	0.580306907225449	0.0620513630404476	1.47066443851332	0.0814207330944713	0.737379604989975	1.37467808552039	0.0115289335596434	0.292681304254538
Merged-chr11-90002895-41	chr11	90002490	90003164	+	129.242188	1.11111111111111e+38	promoter-TSS (NM_001316372)	promoter-TSS (NM_001316372)	67	NM_008796	18559	Mm.5062	NM_008796		Pctp	PC-TP|StarD2	phosphatidylcholine transfer protein	protein-coding	2.28701921667548	2.30588360728258	2.20313606731125	2.26485929921867	2.14892234850205	2.16439579452615	2.25896201480924	2.25148061269732	2.21104120006491	2.19500402072928	2.18375400958577	2.29633600319043	2.1143578953574	2.3123745709914	2.28261835201556	2.27693435819663	2.25245887639995	2.31583934671081	2.32098366335218	2.20315487124395	2.14077452886454	2.33613586146607	2.28867022375738	2.26465711266904	2.25365677667307	2.21310370650235	2.2393053623102	2.13954910968421	2.16619745270113	2.20958892080357	2.20435844396694	2.29122603263165	2.24801660894161	2.27013729540565	2.24090707574266	2.12272714726097	2.09256198063452	2.12631820186499	2.11670198579103	-0.386697904317593	0.177139148033403	0.894257045109067	-0.484134382500279	0.0284891193832225	0.455867099840152
Merged-chr3-139946442-1	chr3	139946392	139946492	+	5.11	1000000000000000	Intergenic	Lx9|LINE|L1	-81807	NR_105798	102465198		NR_105798	ENSMUSG00000099169	Mir7j	Gm27716|Mirlet7j|mmu-let-7j	microRNA 7j	ncRNA	0.00932338409979857	0.607098302841826	0.0199385841386724	0.0326810062159821	0.102734714849592	0.175207326554884	0.496104039478313	0.00932338409979857	0.0620513630404476	0.54881067829073	0.698192740120834	0.311697443735554	0.27782012043866	0.368794021266208	0.00932338409979857	0.721875856429787	0.0346659350187712	0.0244014877074807	0.0326810062159821	0.00932338409979857	0.363859968565408	0.54881067829073	0.00557651139010016	0.00557651139010016	0.0751560925974782	0.488507548239177	0.00932338409979857	0.475993829478635	0.00932338409979857	0.0199385841386724	0.00760679975029567	0.181828359559535	0.0820658567978514	0.00932338409979857	0.0119850179704641	0.0199385841386724	0.134676133892637	0.445515107608653	0.0620513630404476	0.22706490692174	0.999999999999999	1	3.51711043419095	0.349101613182376	0.93488595760526
Merged-chr2-65296716-3	chr2	65296616	65296794	+	8.1	1.11e+10	Intergenic	RLTR18B|LTR|ERVK	-58079	NM_027225	319876	Mm.34159	NM_027225	ENSMUSG00000034903	Cobll1	1810047P18Rik|Coblr1|D430044D16Rik	Cobl-like 1	protein-coding	0.444517208479669	0.607098302841826	0.346312387520258	0.443658752143765	1.0202558293221	1.15387913541899	0.737991787543057	1.24488245106692	0.0620513630404476	0.0199385841386724	0.266796165266322	0.443658752143765	0.0119850179704641	0.0199385841386724	0.165793864884208	0.233476267992186	0.0346659350187712	0.0244014877074807	0.0326810062159821	0.00932338409979857	0.00932338409979857	0.737991787543057	0.695581456960563	0.0940543234666092	0.0751560925974782	0.0119850179704641	0.00932338409979857	0.00760679975029567	0.233476267992186	0.356401851261549	0.34054016877292	0.181828359559535	0.0820658567978514	0.198829939879819	0.34284494388782	0.0199385841386724	0.134676133892637	0.0244014877074807	0.803558541022243	1.10207589413222	0.648224209840835	1	-0.470488552101128	0.84523050190456	1
Merged-chr17-7088602-2	chr17	7088548	7088656	+	6.23	1.00001e+32	Intergenic	Intergenic	63059	NM_001033442	381059	Mm.490353	NM_001033442		Gm1604b	ENSMUSG00000073470|Gm1604	predicted gene 1604b	protein-coding	0.00932338409979857	0.0199385841386724	0.346312387520258	0.0326810062159821	0.00932338409979857	0.00932338409979857	0.280811078134363	0.00932338409979857	0.520946909099747	0.345143858159578	0.198829939879819	0.00760679975029567	0.0119850179704641	0.0199385841386724	0.763541651018123	0.00932338409979857	0.473601024122542	0.817320365729263	0.483066967183316	0.345143858159578	1.23833610186217	0.654283345820863	0.34284494388782	0.0940543234666092	0.553209946324348	0.611245272874197	0.89191636919023	0.34054016877292	0	0.0199385841386724	0.102734714849592	0.00932338409979857	0.0820658567978514	0.00932338409979857	0.0119850179704641	0.378750102128844	0.134676133892637	0.445515107608653	0.0620513630404476	1.43595849135893	0.19899794273824	0.921275823729885	-0.932207323025414	0.41396231103107	0.965470784165072
Merged-chr5-68753230-6	chr5	68753157	68753326	+	16.858334	1.00000000001e+30	Intergenic	Intergenic	588468	NM_175519	243043	Mm.234821	NM_175519	ENSMUSG00000037653	Kctd8	A730087N02Rik	potassium channel tetramerisation domain containing 8	protein-coding	0.00932338409979857	0.0199385841386724	0.0199385841386724	0.0326810062159821	0.00932338409979857	0.00932338409979857	0.280811078134363	0.288448175604311	0.718712171071084	0.677031219339408	0.134676133892637	0.443658752143765	0.0119850179704641	0.558394498995649	0.165793864884208	0.881190014309572	0.911655317890852	0.0244014877074807	0.0326810062159821	0.181828359559535	0.00932338409979857	0.390170101337298	0.881616949508853	0.763161002931978	0.916318205716447	0.714973787042936	0.736775770878233	0.00760679975029567	0.00557651139010016	0.0199385841386724	0.00760679975029567	0.920493695595725	0.0820658567978514	1.26122177043828	1.13357169366333	1.28063182166567	1.10885038381495	1.61122142252511	1.60114121931998	-2.14999274011329	0.0710662803276277	0.7161255210098	-4.72138636423201	1.02176814547589e-05	0.00214504686663747
Merged-chr4-153723423-4	chr4	153723352	153723498	+	4.4425	1.010101e+30	Intergenic	Intergenic	227051	NR_040670	407793	Mm.260950	NR_040670		BC039966	-	cDNA sequence BC039966	ncRNA	0.181828359559535	0.0199385841386724	0.0199385841386724	0.0326810062159821	0.00932338409979857	0.175207326554884	0.0119850179704641	0.00932338409979857	0.0620513630404476	0.0199385841386724	0.266796165266322	0.311697443735554	0.27782012043866	0.368794021266208	0.382157546247578	0.00932338409979857	0.473601024122542	0.0244014877074807	0.714973787042936	0.345143858159578	0.716946877958694	0.390170101337298	0.778700079110863	0.595650206564165	0.916318205716447	0.947100187257288	0.663890664626893	0.728076202441744	0.878065988879574	0.68631118947535	0.466684697887424	0.00932338409979857	0.599821288293056	0.42063425769596	0.466684697887424	0.504934915203365	0.134676133892637	0.0244014877074807	0.0620513630404476	1.38645305722373	0.311280118995417	1	0.103551261083168	1	1
Merged-chr13-28628213-3	chr13	28628149	28628277	+	8.91	1e+19	intron (NR_045053, intron 5 of 8)	intron (NR_045053, intron 5 of 8)	82660	NR_105787	102466635		NR_105787	ENSMUSG00000099158	Mir6368	Gm27800|mmu-mir-6368	microRNA 6368	ncRNA	0.00932338409979857	0.0199385841386724	0.346312387520258	0.0326810062159821	0.215582557560423	0.175207326554884	0.0119850179704641	0.445515107608653	0.0620513630404476	0.345143858159578	0.00932338409979857	0.17423324912104	0.0119850179704641	0.0199385841386724	0.00932338409979857	0.00932338409979857	0.473601024122542	0.0244014877074807	0.483066967183316	0.345143858159578	0.00932338409979857	0.00932338409979857	0.34284494388782	0.00557651139010016	0.773022065213594	0.275430426290908	0.233476267992186	0.215582557560423	0.00557651139010016	0.0199385841386724	0.00760679975029567	0.575365105476118	0.599821288293056	1.11103193221373	1.0623494248193	1.11001732846801	0.86619382032866	0.844448885499102	0.803558541022243	0.236286592696052	1	1	-1.84385268397617	0.240357412072812	0.874435778080595
Merged-chr2-13632784-8	chr2	13632689	13632899	+	8.79875	1.00010011101e+34	Intergenic	Intergenic	58483	NM_011701	22352	Mm.268000	NM_011701	ENSMUSG00000026728	Vim	-	vimentin	protein-coding	0.669614396476654	0.817666023150535	0.86619382032866	0.695581456960563	0.938834312523366	0.911655317890852	0.737991787543057	0.445515107608653	0.0620513630404476	0.915922165298707	0.900513638688059	0.674323280840426	0.0119850179704641	0.690097257777185	1.00410724246612	0.940168269450045	1.05661480367756	0.445515107608653	0.714973787042936	1.00237456840858	1.189603381418	0.871747970656435	0.897171182441964	0.985342304323539	0.975532487933986	0.922034552850826	1.07936890033872	1.20542660979365	0.773895541194003	1.06602906180811	1.18237605245038	0.575365105476118	0.0820658567978514	0.42063425769596	0.34284494388782	0.0199385841386724	0.134676133892637	0.791561163439666	0.0620513630404476	0.190781873895179	0.75631698401237	1	0.55132908738172	0.274686064795125	0.898455247175655
Merged-chr2-25855679-1	chr2	25855629	25855729	+	3.85	1e+25	Intergenic	Intergenic	-8116	NM_001145403	227632	Mm.119462	NM_175462	ENSMUSG00000058740	Kcnt1	C030030G16Rik|Slack|Slo2.2|slo2	potassium channel, subfamily T, member 1	protein-coding	0.00932338409979857	0.0199385841386724	0.0199385841386724	0.0326810062159821	0.00932338409979857	0.00932338409979857	0.0119850179704641	0.00932338409979857	0.0620513630404476	0.0199385841386724	0.00932338409979857	0.00760679975029567	0.0119850179704641	0.0199385841386724	0.00932338409979857	0.00932338409979857	0.0346659350187712	0.0244014877074807	0.0326810062159821	0.00932338409979857	0.155210339898552	0.00932338409979857	0.0448302579732339	0.00557651139010016	0.0751560925974782	0.0119850179704641	0.00932338409979857	0.0940543234666092	0.0381715905868842	0.0199385841386724	0.760794236402048	0.181828359559535	0.599821288293056	0.42063425769596	0.0119850179704641	0.0199385841386724	0.134676133892637	0.0244014877074807	0.0620513630404476	1.922877368612	1	1	2.73265818793829	0.20800743762861	0.850974242750648
Merged-chr4-8737910-8	chr4	8737836	8737997	+	11.855	1.01011000001e+30	intron (NM_001277149, intron 1 of 37)	intron (NM_001277149, intron 1 of 37)	47510	NM_001277149	320790	Mm.138792	NM_001033395	ENSMUSG00000041235	Chd7	A730019I05Rik|Cycn|Cyn|Dz|Edy|Flo|GENA 47|GENA 60|Gena 52|Lda|Mt|Obt|Todo|WBE1|Whi|metis	chromodomain helicase DNA binding protein 7	protein-coding	0.68631118947535	0.378750102128844	0.558394498995649	0.749906445022613	0.703639608077371	0.837498895275809	0.280811078134363	0.817666023150535	0.520946909099747	0.77830292239274	0.539528216054417	0.601375682826066	0.476930721574371	0.690097257777185	0.789626183028141	0.812613560554445	0.812613560554445	0.671116054284948	0.0326810062159821	0.547004231757686	0.00932338409979857	0.54881067829073	0.996603363576903	0.311697443735554	0.773022065213594	0.922034552850826	0.663890664626893	0.873000939784802	0.554137129868567	0.356401851261549	0.82095824076528	0.871747970656435	0.599821288293056	0.920493695595725	1.14610346028795	1.29913177799979	0.702009168059454	1.58455700979949	1.47410605813449	-1.27852342164171	0.104935143223596	0.785103631994048	-0.0826653056130254	0.931779101176102	1
Merged-chr5-30181905-1	chr5	30181855	30181955	+	2.52	1e+24	intron (NM_145558, intron 15 of 15)	intron (NM_145558, intron 15 of 15)	11166	NR_035486	100316709		NR_035486	ENSMUSG00000088113	Mir1960	mir-1960|mmu-mir-1960	microRNA 1960	ncRNA	0.00932338409979857	0.0199385841386724	0.0199385841386724	0.0326810062159821	0.00932338409979857	0.00932338409979857	0.0119850179704641	0.00932338409979857	0.0620513630404476	0.0199385841386724	0.00932338409979857	0.443658752143765	0.165793864884208	0.0199385841386724	0.00932338409979857	0.00932338409979857	0.0346659350187712	0.0244014877074807	0.0326810062159821	0.00932338409979857	0.00932338409979857	0.00932338409979857	0.00557651139010016	0.00557651139010016	0.0751560925974782	0.0119850179704641	0.00932338409979857	0.00760679975029567	0.799340954666359	0.0199385841386724	0.00760679975029567	0.181828359559535	0.0820658567978514	0.00932338409979857	0.0119850179704641	0.0199385841386724	0.134676133892637	0.0244014877074807	0.0620513630404476	0	1	1	4.50092043071013	0.179527391414026	0.824495583228488
Merged-chr19-42510441-16	chr19	42510302	42510556	+	16.511875	1.100001011e+34	Intergenic	Intergenic	-8376	NM_177464	52013	Mm.254169	NM_177464	ENSMUSG00000025184	R3hcc1l	1700036B12Rik|AI450607|C10orf28|D19Ertd386e|GIDRP86|Gidrp88	R3H domain and coiled-coil containing 1 like	protein-coding	1.29967280886601	1.41988757508463	1.12705277484043	1.31916496889754	1.38252568694333	1.26457769431974	1.46126543572437	0.990218112265388	1.16986963819295	1.29312269318146	1.43478899704032	1.29060391602035	1.33108645514298	1.38357278157298	0.789626183028141	1.0106032031535	0.867667461434313	1.1172611051165	1.07460579512202	1.16188565963996	0.995728266008592	1.51411660571405	0.846547244821697	1.03591876370073	0.553209946324348	1.06449954215081	0.96540310476302	1.12399796919738	0.898521974996037	1.06602906180811	1.11643916275318	0.817320365729263	0.599821288293056	0.760794236402048	0.924319761803332	0.781179550486502	0.702009168059454	0.791561163439666	0.0620513630404476	1.34755596372516	0.0151979105555303	0.441961086885988	0.674920340767005	0.133133672418097	0.773561699516529
Merged-chr8-72363661-14	chr8	72363464	72363862	+	32.671429	1.1110010111e+21	intron (NM_007944, intron 21 of 23)	intron (NM_007944, intron 21 of 23)	44601	NM_008452	16598	Mm.26938	NM_008452	ENSMUSG00000055148	Klf2	Lklf	Kruppel-like factor 2 (lung)	protein-coding	1.74608043047995	1.59165072122515	1.23628853680446	1.75865130323773	0.847098531375322	0.396730729978452	0.777184472631029	0.914979153232913	1.16986963819295	1.40673952637815	1.12552643584784	1.00410724246612	0.981838637218912	0.93053998031746	0.382157546247578	0.721875856429787	0.473601024122542	0.671116054284948	0.984155688648163	0.614277743242081	0.930266416772501	0.654283345820863	0.586547526070671	0.922375663367222	0.553209946324348	0.611245272874197	0.233476267992186	0.34054016877292	0.878065988879574	0.356401851261549	0.598683470498043	1.89504495898479	1.80753040679683	1.7591083454998	1.71323859396245	1.59171875298116	1.64308656081526	1.37831482528991	1.3304744382077	0.96116355936531	0.349270207317714	1	-0.179713642119133	0.878024341273982	1
Merged-chr9-37327778-6	chr9	37327663	37327884	+	8.431666	1.10010001101e+34	intron (NM_001081429, intron 4 of 15)	intron (NM_001081429, intron 4 of 15)	20619	NM_001081429	245902	Mm.390150	NM_001081429	ENSMUSG00000034303	Ccdc15	A630039F14Rik|D030074L19	coiled-coil domain containing 15	protein-coding	0.00932338409979857	0.378750102128844	0.0199385841386724	0.0326810062159821	0.598129578195579	0.00932338409979857	0.280811078134363	0.288448175604311	0.0620513630404476	0.345143858159578	0.643038896246984	0.17423324912104	0.27782012043866	0.368794021266208	0.897171182441964	0.619142333661017	0.674323280840426	1.00547527472388	0.714973787042936	0.948999211557802	0.857724253110303	1.18760272098196	1.11615483013355	0.311697443735554	0.916318205716447	0.790656152130177	0.736775770878233	0.985342304323539	0.920493695595725	1.26000456316553	1.06945796432218	0.00932338409979857	0.599821288293056	0.00932338409979857	0.34284494388782	0.0199385841386724	0.134676133892637	0.791561163439666	0.0620513630404476	1.08432111703453	0.0688430826208704	0.709179340657899	0.566909442589345	0.256273917192121	0.887288169977488
Merged-chr15-76344622-9	chr15	76344413	76344735	+	14.362223	1.00100000000101e+33	intron (NM_025567, intron 2 of 6)	intron (NM_025567, intron 2 of 6)	1051	NM_025567	66445	Mm.29196	NM_025567	ENSMUSG00000022551	Cyc1	2610002H19Rik|AA408921	cytochrome c-1	protein-coding	0.582922620780328	0.7617176861038	1.12705277484043	0.618664703665152	0.897171182441964	0.886893833111307	0.703639608077371	1.11615483013355	1.2184922109677	0.846547244821697	0.804030243557775	1.08905205833636	0.695581456960563	0.368794021266208	0.717484570620051	0.990218112265388	0.812613560554445	0.877441655629133	0.0326810062159821	0.886893833111307	0.930266416772501	1.18760272098196	0.987449712275865	0.874300623007196	0.916318205716447	0.858093881893908	0.864452914716595	0.535877172784499	0.857724253110303	0.87261066058355	0.900808317561654	1.31060491681243	1.00410724246612	1.36275888838262	1.36275888838262	1.41118861105109	1.33576937478025	1.52348469874266	1.48461830862514	0.728596040176386	0.215160609399035	0.934610643035348	-0.371968770353675	0.57800254837038	1
Merged-chr2-20520911-21	chr2	20520712	20521133	+	15.64	1.00010011010111e+38	intron (NM_178059, intron 2 of 18)	intron (NM_178059, intron 2 of 18)	1409	NM_001177631	208618	Mm.237935	NM_029895	ENSMUSG00000036617	Etl4	6620402G01Rik|9430077C05Rik|BC026657|E330027G05Rik|Etl-4|Skt	enhancer trap locus 4	protein-coding	1.51404849690267	1.57125317752353	1.26720226602692	1.49525481059458	0.847098531375322	1.00918048670327	1.15712488877031	0.914979153232913	1.61215659746846	1.58451862939561	1.28140744369137	1.29060391602035	1.42771126270005	1.41890179078856	1.28564508062402	1.41855541708155	0.911655317890852	1.00547527472388	1.21759112144339	1.13357169366333	1.21559223146747	0.899668548935524	1.32903992255215	1.25612927818398	1.29197033152576	1.30734185435044	1.1379591563602	1.13990101322194	1.2198211793202	1.51404849690267	1.26240853370303	0.920493695595725	0.599821288293056	0.42063425769596	0.544722286593575	0.378750102128844	0.134676133892637	0.445515107608653	0.553209946324348	-0.456604252047901	0.450274824047028	1	-0.0907568565552459	0.975131919871112	1
Merged-chr6-40904547-4	chr6	40904485	40904616	+	9.1825	101100100000	intron (NR_035473, intron 1 of 3)	L1VL2|LINE|L1	-4163	NM_175020	232717	Mm.56997	NM_175020	ENSMUSG00000051936	Prss58	1700020H15|Tryx3	protease, serine 58	protein-coding	0.991110350834824	0.378750102128844	0.689511446852129	1.08721119149195	0.956416931748058	1.2169187020829	0.833553875853566	1.11615483013355	0.0620513630404476	0.846547244821697	0.643038896246984	0.601375682826066	0.27782012043866	0.0199385841386724	0.00932338409979857	0.473601024122542	0.473601024122542	0.671116054284948	0.0326810062159821	0.345143858159578	0.665686504240161	0.390170101337298	0.523466855698508	0.0940543234666092	0.553209946324348	0.611245272874197	0.00932338409979857	0.416396401079672	0.084837502437866	0.0199385841386724	0.00760679975029567	0.34054016877292	0.0820658567978514	0.00932338409979857	0.0119850179704641	0.0199385841386724	0.134676133892637	0.0244014877074807	0.553209946324348	1.10542822740218	0.546245727647832	1	-0.773310250910528	0.594790262208925	1
Merged-chr4-109700838-1	chr4	109700647	109701029	+	24.9	1000000000	intron (NM_007983, intron 1 of 18)	RLTR10C|LTR|ERVK	24211	NM_007983	14084	Mm.318259	NM_007983	ENSMUSG00000010517	Faf1	AA408698|Dffrx|Fam	Fas-associated factor 1	protein-coding	0.00932338409979857	0.378750102128844	0.346312387520258	0.0326810062159821	1.43565485932917	1.0483944142723	0.777184472631029	1.26645595756359	0.0620513630404476	0.0199385841386724	0.134676133892637	0.443658752143765	0.599821288293056	0.368794021266208	0.382157546247578	0.619142333661017	0.0346659350187712	0.0244014877074807	0.0326810062159821	0.181828359559535	0.773022065213594	0.00932338409979857	0.34284494388782	0.0940543234666092	0.0751560925974782	0.611245272874197	0.444517208479669	0.475993829478635	0.715848723966044	0.356401851261549	0.00760679975029567	0.429516455891764	0.0820658567978514	0.920493695595725	0.874300623007196	0.781179550486502	0.134676133892637	0.663890664626893	0.0620513630404476	0.317750489188035	0.872859985346941	1	1.32839127767622	0.301965777336614	0.91582839802363
Merged-chr17-71088020-1	chr17	71087892	71088149	+	14.6	1000000000	intron (NM_010867, intron 20 of 37)	intron (NM_010867, intron 20 of 37)	68463	NM_001083934	17929	Mm.4103	NM_010867	ENSMUSG00000024049	Myom1	D430047A17Rik	myomesin 1	protein-coding	0.582922620780328	0.378750102128844	0.558394498995649	0.0326810062159821	1.19374241835426	1.03053192970524	0.777184472631029	1.14245564501804	0.0620513630404476	0.677031219339408	0.382157546247578	0.826403855901872	0.695581456960563	0.0199385841386724	0.382157546247578	0.774582994662855	0.0346659350187712	0.0244014877074807	0.483066967183316	0.547004231757686	0.363859968565408	0.00932338409979857	0.445515107608653	0.476930721574371	0.0751560925974782	0.671116054284948	0.444517208479669	0.215582557560423	0.654283345820863	0.356401851261549	0.175207326554884	0.759925048466671	0.0820658567978514	0.547004231757686	0.544722286593575	0.737991787543057	0.702009168059454	0.663890664626893	0.378750102128844	-0.480021920118347	0.855464002783595	1	0.363816896200273	0.740657578497258	1
Merged-chr19-8212596-1	chr19	8212546	8212646	+	7.43	1000000000000	intron (NM_172776, intron 2 of 9)	L1_Mus2|LINE|L1	6243	NM_172776	236293	Mm.440581	NM_172776	ENSMUSG00000075044	Slc22a29	D630002G06Rik	solute carrier family 22. member 29	protein-coding	0.00932338409979857	0.695581456960563	0.0199385841386724	0.0326810062159821	0.215582557560423	0.0721869808752107	0.280811078134363	0.150258427120233	0.520946909099747	0.973675400771864	0.266796165266322	0.311697443735554	0.410232532616803	0.638795098440696	0.165793864884208	0.774582994662855	0.812613560554445	0.0244014877074807	0.0326810062159821	0.181828359559535	0.539528216054417	0.288448175604311	0.0448302579732339	0.00557651139010016	0.416396401079672	0.488507548239177	0.444517208479669	0.553209946324348	0.233476267992186	0.0199385841386724	0.702009168059454	0.181828359559535	0.0820658567978514	0.00932338409979857	0.0119850179704641	0.233476267992186	0.702009168059454	0.0244014877074807	0.0620513630404476	-0.799042914601031	0.612049844239275	1	2.09890695966409	0.29686078249001	0.913550853605812
Merged-chr10-9996416-1	chr10	9996305	9996528	+	15.7	10000000	Intergenic	Intergenic	-95376	NM_001081344	78808	Mm.331751	NM_030191	ENSMUSG00000019790	Stxbp5	0710001E20Rik|4930565N16Rik|AW742610|LGL3|mKIAA1006	syntaxin binding protein 5 (tomosyn)	protein-coding	0.181828359559535	0.0199385841386724	1.03761883466329	0.0326810062159821	0.956416931748058	0.649691699734329	1.21488645200369	1.05417733121464	0.0620513630404476	0.54881067829073	0.266796165266322	0.601375682826066	0.0119850179704641	0.558394498995649	0.165793864884208	0.473601024122542	0.0346659350187712	0.0244014877074807	0.483066967183316	0.00932338409979857	0.00932338409979857	0.390170101337298	0.189466840002454	0.0940543234666092	0.553209946324348	0.0119850179704641	0.444517208479669	0.0940543234666092	0.00932338409979857	0.0199385841386724	0.0751560925974782	0.0751560925974782	0.0820658567978514	0.42063425769596	0.34284494388782	0.0199385841386724	0.134676133892637	0.279567551777268	0.803558541022243	-0.644994600218382	1	1	-0.925617263488872	0.538521590514533	1
Merged-chr19-29487889-1	chr19	29487839	29487939	+	4.25	1e+25	Intergenic	Intergenic	34098	NR_015567	77779	Mm.458738	NR_015567	ENSMUSG00000097855	A930007I19Rik	-	RIKEN cDNA A930007I19 gene	ncRNA	0.00932338409979857	0.378750102128844	0.0199385841386724	0.0326810062159821	0.215582557560423	0.00932338409979857	0.280811078134363	0.445515107608653	0.0620513630404476	0.54881067829073	0.00932338409979857	0.443658752143765	0.0119850179704641	0.0199385841386724	0.382157546247578	0.233476267992186	0.473601024122542	0.0244014877074807	0.0326810062159821	0.00932338409979857	0.00932338409979857	0.210208099284808	0.0119850179704641	0.00557651139010016	0.0751560925974782	0.0119850179704641	0.00932338409979857	0.00760679975029567	0.181828359559535	0.0199385841386724	0.82095824076528	0.0751560925974782	0.0820658567978514	0.42063425769596	0.34284494388782	0.575365105476118	0.9544151941059	0.0244014877074807	1.10937616625246	-1.88267489424927	0.421737041738018	1	2.92202207918397	0.182899175878763	0.828129784605647
Merged-chr17-5927098-1	chr17	5927048	5927148	+	4.62	1e+32	intron (NM_025664, intron 15 of 17)	intron (NM_025664, intron 15 of 17)	-14182	NM_001113353	20975	Mm.236068	NM_011523	ENSMUSG00000023805	Synj2	AI481647|SJ2|mKIAA0348	synaptojanin 2	protein-coding	0.311697443735554	0.0199385841386724	0.346312387520258	0.443658752143765	0.784848330793688	0.598129578195579	0.280811078134363	0.288448175604311	0.65260339228053	0.0199385841386724	0.34284494388782	0.00760679975029567	0.27782012043866	0.0199385841386724	0.382157546247578	0.233476267992186	0.0346659350187712	0.0244014877074807	0.0326810062159821	0.181828359559535	1.12677552178192	0.496104039478313	0.394568655986143	0.718712171071084	0.0751560925974782	0.275430426290908	0.00932338409979857	0.161564776243365	0.34284494388782	0.544722286593575	0.175207326554884	0.429516455891764	0.0820658567978514	0.198829939879819	0.0119850179704641	0.0199385841386724	0.702009168059454	0.445515107608653	1.02100520133537	2.21293255022416	0.114108101771147	0.795364138570503	-0.486672917890254	0.894526920202215	1
Merged-chr17-63502115-1	chr17	63502065	63502165	+	7.4	100000000000	Intergenic	L1M5|LINE|L1	-1535	NM_015794	50758	Mm.136366	NM_015794		Fbxl17	6330576B01Rik|AI452053|BB073797|C130023C01Rik|Fbx13|Fbxo13	F-box and leucine-rich repeat protein 17	protein-coding	0.948999211557802	0.219128780590327	0.558394498995649	0.946589731701844	0.00932338409979857	0.0721869808752107	0.0119850179704641	0.150258427120233	0.0620513630404476	0.0199385841386724	0.507682537939329	0.601375682826066	0.599821288293056	0.558394498995649	0.537159814253894	0.812613560554445	0.0346659350187712	0.0244014877074807	0.714973787042936	0.466684697887424	0.00932338409979857	0.54881067829073	0.266796165266322	0.595650206564165	0.0751560925974782	0.714973787042936	0.567393606745233	0.27782012043866	0.0199385841386724	0.544722286593575	0.34054016877292	0.00932338409979857	0.599821288293056	0.00932338409979857	0.0119850179704641	0.575365105476118	0.134676133892637	0.445515107608653	0.553209946324348	-0.658170919311137	0.719099894040296	1	-0.10542902674903	1	1
Merged-chr10-121275180-9	chr10	121275109	121275248	+	8.154445	1.010100100011e+38	intron (NM_029057, intron 10 of 11)	intron (NM_029057, intron 10 of 11)	36011	NM_029057	74694	Mm.233833	NM_029057	ENSMUSG00000052302	Tbc1d30	4930505D03Rik	TBC1 domain family, member 30	protein-coding	0.800203298897239	1.02100520133537	0.787223430992218	0.946589731701844	0.00932338409979857	0.00932338409979857	0.608582102206327	0.00932338409979857	0.962306142857875	0.77830292239274	0.715848723966044	1.00410724246612	0.857724253110303	0.558394498995649	1.13357169366333	1.05930561442089	0.674323280840426	1.08384019721051	0.0326810062159821	0.771639667201476	0.665686504240161	0.54881067829073	0.733170979783928	0.763161002931978	0.854300586633818	0.488507548239177	0.96540310476302	0.873000939784802	0.654283345820863	0.941952633185069	0.265548524140211	1.07128688518498	1.27008235255825	0.42063425769596	0.34284494388782	0.0199385841386724	0.134676133892637	0.0244014877074807	0.553209946324348	-1.0533978430859	0.126547385912384	0.826359510488143	0.0677566256888562	1	1
Merged-chr7-99152276-1	chr7	99152173	99152379	+	8.3	1e+25	Intergenic	Intergenic	-11132	NM_178635	78610	Mm.323072	NM_178635	ENSMUSG00000035354	Uvrag	9530039D02Rik|AI648770|BB124205|Uvrag1|Uvragl	UV radiation resistance associated gene	protein-coding	0.444517208479669	0.378750102128844	0.0199385841386724	0.443658752143765	0.215582557560423	0.00932338409979857	0.496104039478313	0.00932338409979857	0.0620513630404476	0.345143858159578	0.134676133892637	0.443658752143765	0.0119850179704641	0.0199385841386724	0.382157546247578	0.233476267992186	0.473601024122542	0.926143731739316	0.714973787042936	0.466684697887424	0.00932338409979857	0.390170101337298	0.445515107608653	0.476930721574371	0.0751560925974782	0.0119850179704641	0.00932338409979857	0.00760679975029567	0.382157546247578	0.544722286593575	1.14817931761686	0.633821384924894	0.0820658567978514	0.198829939879819	0.34284494388782	0.575365105476118	1.10885038381495	0.663890664626893	0.899668548935524	-0.0283163320055225	1	1	1.39169704034661	0.167370400718687	0.818253238708625
Merged-chr9-13474277-26	chr9	13474161	13474404	+	16.995384	1.11110111111111e+38	Intergenic	Intergenic	42921	NR_028271	18689	Mm.41972	NM_008835	ENSMUSG00000031802	Phxr4	Sp5	per-hexamer repeat gene 4	ncRNA	1.24603222416981	1.02100520133537	1.16546825570926	1.08721119149195	0.800203298897239	1.19298588005026	1.17379961071847	1.19791567102989	1.11029715505596	1.59762167041656	1.27589942121792	1.41842954057982	1.12465671344314	1.2127362566718	1.43350668401191	1.56799115995287	1.39010702985112	1.31770323424647	1.15065410399229	1.54239238115854	1.44207701228435	1.13377798800933	1.31253368573774	1.44456898589445	1.52645518137106	1.1000861490642	1.29950367935843	1.37349362851215	1.26578926440312	1.30781018808916	1.35237156800881	0.817320365729263	1.00410724246612	0.857724253110303	0.817666023150535	0.975532487933986	0.9544151941059	0.886230710650756	1.14028243665707	-0.178935691811198	0.671365154486821	1	-0.275288444522474	0.323701686470267	0.927950300337121
Merged-chr1-21630291-11	chr1	21630186	21630395	+	11.428182	1.110111111e+31	intron (NM_001310477, intron 1 of 12)	intron (NM_001310477, intron 1 of 12)	246734	NM_001113187	98582	Mm.326336	NM_001113187	ENSMUSG00000085079	Khdc1b	AU014713|AU015226|AU024076|AY238603|C85331|C86372|C88118|Khdc1|Khdc1c	KH domain containing 1B	protein-coding	0.181828359559535	0.0199385841386724	0.0199385841386724	0.443658752143765	0.00932338409979857	0.175207326554884	0.0119850179704641	0.703639608077371	0.0620513630404476	0.54881067829073	0.507682537939329	0.311697443735554	0.773022065213594	0.0199385841386724	0.789626183028141	1.24439928826164	0.990218112265388	0.926143731739316	0.714973787042936	0.674323280840426	0.539528216054417	1.08062619304267	1.08195901472192	1.26475672962224	1.36577556671184	0.858093881893908	1.33835327977265	1.04953763214139	1.04953763214139	1.26000456316553	1.11643916275318	0.999260793452567	0.847098531375322	1.21833750541257	1.1070520117337	0.693138471498439	0.9544151941059	0.952032083798216	0.803558541022243	-0.650307451096677	0.379367359938339	1	-0.367874180234783	0.339901722039409	0.931521145937545
Merged-chr8-121861501-26	chr8	121861380	121861607	+	14.249616	1.11011011110111e+38	Intergenic	Intergenic	-31924	NM_145605	234825	Mm.209329	NM_145605	ENSMUSG00000040263	Klhdc4	AA408426|AV352552|BC012312|G430025P05Rik	kelch domain containing 4	protein-coding	1.37156184209985	1.30985805890895	1.48321840050331	1.37967778623658	1.12310564658814	1.0483944142723	1.30133264260904	0.817666023150535	1.30985805890895	1.19776874303654	1.36930613443524	1.13357169366333	1.48896817069754	1.35947525322809	1.09176547641064	1.24439928826164	1.16491530491326	1.39077635735902	0.984155688648163	1.2198211793202	0.995728266008592	1.42765173458972	1.09062411067482	1.00133759666144	1.29197033152576	1.06449954215081	0.864452914716595	1.04156892714728	1.14245564501804	0.941952633185069	1.06945796432218	0.759925048466671	0.599821288293056	0.42063425769596	0.544722286593575	0.233476267992186	0.134676133892637	0.445515107608653	0.553209946324348	0.371495490261335	0.460879650279638	1	-0.12546033176996	0.672175054156182	1
Merged-chr5-52670920-1	chr5	52670870	52670970	+	12	1e+20	Intergenic	MER89-int|LTR|ERV1	-1219	NM_172490	211006	Mm.244719	NM_172490		Sepsecs	9130208G10|AA986712|D5Ertd135e|SLA|SecS	Sep (O-phosphoserine) tRNA:Sec (selenocysteine) tRNA synthase	protein-coding	0.311697443735554	0.0199385841386724	0.346312387520258	0.443658752143765	0.00932338409979857	0.0721869808752107	0.0119850179704641	0.00932338409979857	0.0620513630404476	0.0199385841386724	0.00932338409979857	0.17423324912104	0.27782012043866	0.558394498995649	0.00932338409979857	0.00932338409979857	0.0346659350187712	0.445515107608653	0.0326810062159821	0.00932338409979857	0.00932338409979857	0.00932338409979857	0.0119850179704641	0.198829939879819	0.0751560925974782	0.0119850179704641	0.00932338409979857	0.00760679975029567	0.500884866567804	0.356401851261549	0.42063425769596	0.575365105476118	1.27008235255825	0.0900713481469922	0.0119850179704641	0.378750102128844	0.134676133892637	0.445515107608653	0.0620513630404476	0	1	1	1.18299247747127	0.489232083971428	0.993164185362213
Merged-chr11-100969522-1	chr11	100969472	100969572	+	4.46	1e+25	intron (NM_008986, intron 1 of 1)	CpG	1095	NM_008986	19285	Mm.21864	NM_008986	ENSMUSG00000004044	Ptrf	2310075E07Rik|AW546441|Cav-p60|Cavin	polymerase I and transcript release factor	protein-coding	0.444517208479669	0.0199385841386724	0.0199385841386724	0.443658752143765	0.598129578195579	0.175207326554884	0.280811078134363	0.288448175604311	0.0620513630404476	0.198829939879819	0.198829939879819	0.00760679975029567	0.27782012043866	0.368794021266208	0.473601024122542	0.473601024122542	0.473601024122542	0.445515107608653	0.483066967183316	0.181828359559535	0.00932338409979857	0.00932338409979857	0.34284494388782	0.00557651139010016	0.0751560925974782	0.0119850179704641	0.00932338409979857	0.215582557560423	0.233476267992186	0.0199385841386724	0.848601314438816	0.429516455891764	0.0820658567978514	0.547004231757686	0.34284494388782	0.0199385841386724	0.134676133892637	0.663890664626893	0.803558541022243	-2.46947007807824	0.190999290636924	0.911219620937385	1.81115133082189	0.221963264254253	0.861801687619314
Merged-chr15-99122836-5	chr15	99122751	99122915	+	7.582	1.0000000000101e+26	Intergenic	Intergenic	-4012	NM_139140	72572	Mm.276650	NM_139140	ENSMUSG00000051934	Spats2	2700012F11Rik|59kDa|Scr59|p59	spermatogenesis associated, serine-rich 2	protein-coding	0.523466855698508	0.0199385841386724	0.558394498995649	0.443658752143765	0.897171182441964	0.598129578195579	0.963709968025386	0.703639608077371	0.65260339228053	0.0199385841386724	0.990218112265388	1.00410724246612	0.934642737246235	0.86619382032866	0.646656969855628	0.846547244821697	0.0346659350187712	0.760794236402048	0.714973787042936	0.741729180798212	0.539528216054417	0.601375682826066	0.523466855698508	0.198829939879819	0.773022065213594	0.829662892629418	0.233476267992186	0.895795984206118	0.523466855698508	0.233476267992186	0.544722286593575	0.429516455891764	0.0820658567978514	0.42063425769596	0.665686504240161	0.575365105476118	0.134676133892637	0.0244014877074807	0.0620513630404476	0.30852601163795	0.76242673665913	1	0.812925798258438	0.438636271837753	0.975144984426663
Merged-chr9-107597721-1	chr9	107597658	107597784	+	9.99	1e+34	TTS (NM_001291539)	TTS (NM_001291539)	7681	NM_009153	20347	Mm.4083	NM_009153	ENSMUSG00000057969	Sema3b	SemA|Semaa|sema5|semaV	sema domain, immunoglobulin domain (Ig), short basic domain, secreted, (semaphorin) 3B	protein-coding	0.444517208479669	0.523466855698508	0.558394498995649	0.618664703665152	0.215582557560423	0.175207326554884	0.496104039478313	0.00932338409979857	0.0620513630404476	0.468390305640724	0.266796165266322	0.0540990347892632	0.773022065213594	0.558394498995649	0.00932338409979857	0.473601024122542	0.0346659350187712	0.445515107608653	0.0326810062159821	0.948999211557802	0.930266416772501	0.390170101337298	0.445515107608653	0.544722286593575	0.553209946324348	0.0119850179704641	0.233476267992186	0.27782012043866	0.0381715905868842	0.833553875853566	0.34054016877292	0.00932338409979857	0.0820658567978514	0.42063425769596	0.0119850179704641	0.233476267992186	0.134676133892637	0.0244014877074807	0.553209946324348	2.9379170775611	0.00780707418843895	0.338056872739334	-0.0739950220404541	1	1
Merged-chr11-33505511-1	chr11	33505461	33505561	+	2.07	1e+24	intron (NR_110973, intron 1 of 28)	intron (NR_110973, intron 1 of 28)	8235	NR_110973	66011	Mm.383775	NM_023146	ENSMUSG00000040594	Ranbp17	-	RAN binding protein 17	protein-coding	0.00932338409979857	0.378750102128844	0.0199385841386724	0.0326810062159821	0.00932338409979857	0.488507548239177	0.0119850179704641	0.00932338409979857	0.0620513630404476	0.0199385841386724	0.00932338409979857	0.537159814253894	0.0119850179704641	0.0199385841386724	0.00932338409979857	0.00932338409979857	0.0346659350187712	0.0244014877074807	0.0326810062159821	0.00932338409979857	0.00932338409979857	0.00932338409979857	0.0448302579732339	0.00557651139010016	0.0751560925974782	0.0119850179704641	0.00932338409979857	0.00760679975029567	0.674323280840426	0.0199385841386724	0.00760679975029567	0.00932338409979857	0.0820658567978514	0.00932338409979857	0.0119850179704641	0.0199385841386724	0.134676133892637	0.0244014877074807	0.0620513630404476	0	1	1	2.39113810169108	0.429412298993116	0.972333362695016
Merged-chr4-71028602-1	chr4	71028552	71028652	+	3.85	1e+25	Intergenic	Lx2A|LINE|L1	-493674	NM_172694	230316	Mm.251188	NM_172694		Megf9	4933405H16Rik|9630025C07|Egfl5|mKIAA0818	multiple EGF-like-domains 9	protein-coding	0.00932338409979857	0.0199385841386724	0.0199385841386724	0.0326810062159821	0.215582557560423	0.00932338409979857	0.0119850179704641	0.00932338409979857	0.520946909099747	0.0199385841386724	0.00932338409979857	0.00760679975029567	0.0119850179704641	0.0199385841386724	0.382157546247578	0.00932338409979857	0.0346659350187712	0.0244014877074807	0.483066967183316	0.00932338409979857	0.466684697887424	0.00932338409979857	0.00557651139010016	0.00557651139010016	0.0751560925974782	0.0119850179704641	0.233476267992186	0.0940543234666092	0.233476267992186	0.0199385841386724	0.760794236402048	0.00932338409979857	0.599821288293056	0.198829939879819	0.0119850179704641	0.0199385841386724	0.134676133892637	0.445515107608653	0.0620513630404476	0.775206851559741	0.821672318798722	1	4.85150141714996	0.0682210964317413	0.642200552709368
Merged-chr6-17329995-3	chr6	17329915	17330061	+	7.706666	1e+25	intron (NM_001243064, intron 1 of 1)	intron (NM_001243064, intron 1 of 1)	22348	NM_001243064	12389	Mm.28278	NM_007616	ENSMUSG00000007655	Cav1	Cav|Cav-1	caveolin 1, caveolae protein	protein-coding	0.582922620780328	1.21175223501206	0.988234552090171	0.443658752143765	0.429516455891764	0.175207326554884	0.777184472631029	0.288448175604311	0.0620513630404476	0.915922165298707	0.443658752143765	0.17423324912104	0.773022065213594	0.0199385841386724	0.165793864884208	0.881190014309572	0.473601024122542	1.00547527472388	0.0326810062159821	0.614277743242081	0.466684697887424	0.496104039478313	0.189466840002454	0.789626183028141	0.773022065213594	0.275430426290908	0.663890664626893	0.215582557560423	0.141598907722678	0.0199385841386724	0.82095824076528	0.181828359559535	0.0820658567978514	0.00932338409979857	0.0119850179704641	0.0199385841386724	0.134676133892637	0.0244014877074807	0.553209946324348	0.150465989498286	1	1	-0.47412766942019	0.666518336310084	1
Merged-chr4-153490663-15	chr4	153490547	153490808	+	17.957333	1.10010001111111e+38	Intergenic	Intergenic	-7847	NM_001099299	230959	Mm.318874	NM_001099299	ENSMUSG00000039546	Ajap1	Gm573	adherens junction associated protein 1	protein-coding	0.311697443735554	0.7617176861038	0.0199385841386724	0.443658752143765	0.429516455891764	0.544722286593575	0.608582102206327	0.150258427120233	0.520946909099747	0.54881067829073	0.266796165266322	0.601375682826066	0.695581456960563	0.0199385841386724	1.14799681555904	0.881190014309572	1.2127362566718	0.974909952797194	0.868702139763776	0.922034552850826	0.995728266008592	0.871747970656435	1.41772967296886	1.40141709759577	1.51149678003442	1.46822438010539	1.67224982780089	1.2567160563062	1.4729631703687	1.46027616724508	1.00547527472388	1.31060491681243	1.70645001975566	0.920493695595725	1.22638303614045	1.01768783355736	1.17331299016331	0.445515107608653	1.06918086986894	-0.422259165069011	0.476623694452096	1	-0.445807976130174	0.221531667931748	0.861593185922
Merged-chr9-40482239-1	chr9	40482189	40482289	+	5.06	1e+26	Intergenic	L1MC5|LINE|L1	-26475	NM_172768	235283	Mm.138434	NM_172768	ENSMUSG00000040111	Gramd1b	3222402H23|A930008A22Rik|AI593249|mKIAA1201	GRAM domain containing 1B	protein-coding	0.444517208479669	0.378750102128844	0.0199385841386724	0.547004231757686	0.215582557560423	0.175207326554884	0.280811078134363	0.150258427120233	0.0620513630404476	0.468390305640724	0.466684697887424	0.17423324912104	0.476930721574371	0.638795098440696	0.00932338409979857	0.473601024122542	0.34284494388782	0.0244014877074807	0.0326810062159821	0.00932338409979857	0.155210339898552	0.00932338409979857	0.0448302579732339	0.415411584884575	0.0751560925974782	0.488507548239177	0.233476267992186	0.714973787042936	0.233476267992186	0.466684697887424	0.00760679975029567	0.575365105476118	0.599821288293056	0.00932338409979857	0.34284494388782	0.504934915203365	0.134676133892637	0.580306907225449	0.0620513630404476	-1.51561956245353	0.485915706880203	1	1.09528234802639	0.42275202405098	0.970317020115714
Merged-chr3-59225630-31	chr3	59225507	59225749	+	39.962902	1.11111111111111e+38	intron (NM_027571, intron 2 of 3)	intron (NM_027571, intron 2 of 3)	-14746	NM_028808	74191	Mm.90067	NM_028808	ENSMUSG00000036362	P2ry13	2010001L06Rik|GPCR1|GPR94|Gpr86|P2Y13|P2yr13|SP174	purinergic receptor P2Y, G-protein coupled 13	protein-coding	0.523466855698508	0.607098302841826	0.346312387520258	0.443658752143765	0.00932338409979857	0.175207326554884	0.777184472631029	0.288448175604311	1.3473256029445	1.424074364282	1.54619463681344	1.21833750541257	1.39297535448799	1.38357278157298	1.81273773672378	1.84234872595606	1.67598422761531	1.66668334086808	1.55683233557387	1.68516812874996	1.68392576012696	1.74854024005677	1.88830639449153	1.79881249229444	1.82795996446553	1.94488067688283	1.77785986172656	1.89273444274686	1.8168247690254	1.75751733416145	1.78152283842976	1.59402239423899	1.74024041709041	1.64850127529621	1.62840461415545	1.58760487325917	1.72674370350923	1.80138268699162	1.82164680543929	-0.356398676206753	0.244176563153269	0.957807564836155	-0.188121663782377	0.486317336582644	0.992413652896338
Merged-chr6-56733021-6	chr6	56732947	56733110	+	10.2	111001110000	intron (NM_030235, intron 8 of 15)	B3|SINE|B2	18123	NM_030235	78937	Mm.105343	NM_030235	ENSMUSG00000029787	Avl9	5830411G16Rik|D730049P16Rik|mKIAA0241	AVL9 homolog (S. cerevisiase)	protein-coding	1.30680166595585	1.13834892989216	1.01197183427375	1.22693540396438	0.938834312523366	0.99297781084976	0.886893833111307	1.11615483013355	1.00387763111604	0.846547244821697	0.735958782512328	0.674323280840426	0.773022065213594	0.900513638688059	0.165793864884208	0.00932338409979857	0.674323280840426	0.0244014877074807	0.0326810062159821	0.466684697887424	0.155210339898552	0.654283345820863	0.0448302579732339	0.0940543234666092	0.773022065213594	0.0119850179704641	0.567393606745233	0.215582557560423	0.084837502437866	0.788304643199328	0.466684697887424	0.00932338409979857	0.0820658567978514	0.198829939879819	0.181828359559535	0.0199385841386724	0.134676133892637	0.0244014877074807	0.899668548935524	0.966735684451661	0.668717958657337	1	0.851823999708479	0.710312359036108	1
Merged-chr17-29490871-61	chr17	29490030	29491726	+	78.911964	1.11111011111111e+38	promoter-TSS (NM_008842)	promoter-TSS (NM_008842)	-167	NM_008842	18712	Mm.405293	NM_008842		Pim1	Pim-1	proviral integration site 1	protein-coding	2.16381192324503	2.00923734438457	2.20494153558371	2.10237028964149	2.36935363569406	2.13602733579563	2.11990626610309	2.18274793186972	2.08441578110411	1.91966903567406	2.19677363154805	1.92211313427944	2.00987871214552	1.74854024005677	2.09819881595582	2.02361542089533	1.91755536217222	2.04248554053785	1.97767595915915	2.17729611499275	1.91411237615145	2.02805250598516	2.05601301521495	2.03928377078566	1.94000838942378	2.03451524732368	1.96764351750668	2.02840763100121	2.03749693141993	1.93883529781044	1.96190755726398	2.39983514745008	2.3854702617777	2.3933764894227	2.33473962785053	2.49465096997091	2.41920152898993	2.482052865756	2.51832539773485	-0.0626776618688048	0.871759978246683	1	-0.232680917702428	0.359118985545686	0.940088992770105
Merged-chr1-92037254-10	chr1	92037166	92037377	+	10.594	1.01e+34	intron (NM_207225, intron 3 of 26)	intron (NM_207225, intron 3 of 26)	143070	NM_207225	208727	Mm.318567	NM_207225	ENSMUSG00000026313	Hdac4	4932408F19Rik|HD4	histone deacetylase 4	protein-coding	1.16302246043151	0.866500022987809	0.929923374061988	1.13394660835587	0.97525666563647	1.13990101322194	1.02100520133537	0.288448175604311	1.04122270995745	0.846547244821697	1.27589942121792	1.15576865298072	1.10589563213045	1.24488245106692	0.873000939784802	0.9135134845368	0.0346659350187712	0.445515107608653	0.984155688648163	1.03785549481834	1.3028723870055	1.0584739076696	0.496104039478313	0.68631118947535	0.553209946324348	0.488507548239177	0.663890664626893	0.635428972424303	0.34284494388782	0.68631118947535	0.702009168059454	0.00932338409979857	0.0820658567978514	0.641391693778915	0.544722286593575	0.781179550486502	0.134676133892637	0.663890664626893	0.714973787042936	1.2949046578501	0.0247517283033761	0.523128966755606	0.395615894576357	0.647956229633489	1
Merged-chr2-84964358-34	chr2	84963767	84964877	+	110.521767	1.11111111111111e+38	Intergenic	Intergenic	-16139	NM_008920	19074	Mm.142727	NM_008920	ENSMUSG00000027073	Prg2	MBP|mMBP|mMBP-1	proteoglycan 2, bone marrow	protein-coding	0.96540310476302	0.952032083798216	0.787223430992218	0.749906445022613	0.641391693778915	0.930848533058974	0.496104039478313	0.703639608077371	1.38207908678233	1.23960525010354	1.39875512832839	1.37929128525405	1.44419315430393	1.40944480271256	2.05576890506119	2.00689773279082	2.02560933973234	1.88720909269739	1.79454718037476	1.97379664015606	2.11359715293628	1.9540310352011	2.3008368832867	2.28121738140322	2.34830890284934	2.2849898164006	2.1891575524697	2.14034819696612	2.2619644728862	2.3469199582305	2.09096691038585	2.52403729938558	2.59009992162511	2.41643210331879	2.44737769463207	2.26484117898267	2.35962125651544	2.16991804925641	2.16216505788407	-0.264496967744231	0.312693472329316	1	-0.49662159239449	0.0436144781600234	0.545131157139944
Merged-chr1-63413990-1	chr1	63413940	63414040	+	5.71	1000000000000000	Intergenic	Intergenic	-31901	NM_011780	23792	Mm.124892	NM_011780	ENSMUSG00000025964	Adam23	AW046396|MDC3	a disintegrin and metallopeptidase domain 23	protein-coding	0.00932338409979857	0.0199385841386724	0.0199385841386724	0.0326810062159821	0.215582557560423	0.00932338409979857	0.0119850179704641	0.00932338409979857	0.0620513630404476	0.0199385841386724	0.735958782512328	0.00760679975029567	0.476930721574371	0.0199385841386724	0.165793864884208	0.233476267992186	0.0346659350187712	0.445515107608653	0.0326810062159821	0.00932338409979857	0.00932338409979857	0.54881067829073	0.0448302579732339	0.0940543234666092	0.0751560925974782	0.161564776243365	0.00932338409979857	0.0940543234666092	0.141598907722678	0.0199385841386724	0.378750102128844	0.181828359559535	0.599821288293056	0.0900713481469922	0.34284494388782	0.0199385841386724	0.134676133892637	0.0244014877074807	0.0620513630404476	0.407636450770194	1	1	1.17012470704083	0.554062709081987	1
Merged-chr17-21517285-2	chr17	21517219	21517364	+	7.735	1e+34	Intergenic	Intergenic	-18248	NM_144515	22710	Mm.296100	NM_144515		Zfp52	KRAB11|Zfp-52|Zfp76|mszf23-2|mszf24|mszf34|mszf75|zfec29	zinc finger protein 52	protein-coding	1.03761883466329	0.817666023150535	0.346312387520258	1.02100520133537	0.215582557560423	0.649691699734329	0.703639608077371	0.00932338409979857	0.0620513630404476	0.345143858159578	0.34284494388782	0.907643610088465	0.695581456960563	0.0199385841386724	0.646656969855628	0.00932338409979857	0.34284494388782	0.0244014877074807	0.0326810062159821	0.813925713647552	0.00932338409979857	0.210208099284808	0.815699887126476	0.0940543234666092	0.0751560925974782	0.763161002931978	0.567393606745233	0.378750102128844	0.34284494388782	0.788304643199328	0.175207326554884	0.181828359559535	0.599821288293056	0.598129578195579	0.0119850179704641	0.0199385841386724	0.134676133892637	0.886230710650756	0.0620513630404476	0.502241479305772	0.862817957424947	1	-0.0443957372910497	0.946780927508993	1
Merged-chr1-154155281-1	chr1	154155231	154155331	+	2.79	1e+24	Intergenic	Intergenic	-45906	NM_001204908	100503355	Mm.484410	NM_001204908	ENSMUSG00000066797	Zfp648	ENSMUSG00000066797|Gm10178|Gm203	zinc finger protein 648	protein-coding	0.00932338409979857	0.0199385841386724	0.0199385841386724	0.0326810062159821	0.00932338409979857	0.00932338409979857	0.0119850179704641	0.641391693778915	0.0620513630404476	0.0199385841386724	0.00932338409979857	0.00760679975029567	0.0119850179704641	0.0199385841386724	0.00932338409979857	0.00932338409979857	0.0346659350187712	0.0244014877074807	0.0326810062159821	0.181828359559535	0.00932338409979857	0.00932338409979857	0.00557651139010016	0.00557651139010016	0.553209946324348	0.275430426290908	0.00932338409979857	0.00760679975029567	0.878065988879574	0.0199385841386724	0.00760679975029567	0.00932338409979857	0.0820658567978514	0.198829939879819	0.0119850179704641	0.0199385841386724	0.134676133892637	0.0244014877074807	0.0620513630404476	1.70000805930508	1	1	1.9561781353339	0.60472189992511	1
Merged-chr15-57408675-4	chr15	57408610	57408757	+	8.365	1e+34	intron (NM_172378, intron 2 of 11)	intron (NM_172378, intron 2 of 11)	68942	NM_172378	210463	Mm.26555	NM_172378	ENSMUSG00000022366	Slc22a22	oat-pg	solute carrier family 22 (organic cation transporter), member 22	protein-coding	0.444517208479669	1.02100520133537	0.558394498995649	0.443658752143765	0.547004231757686	0.715848723966044	1.02100520133537	0.00932338409979857	0.718712171071084	1.14245564501804	0.715848723966044	1.0333508237722	0.9135134845368	0.991110350834824	0.382157546247578	0.473601024122542	0.674323280840426	0.445515107608653	0.868702139763776	0.771639667201476	0.773022065213594	0.390170101337298	0.445515107608653	0.68631118947535	0.0751560925974782	0.611245272874197	0.233476267992186	0.416396401079672	0.674323280840426	0.0199385841386724	0.466684697887424	0.181828359559535	0.445515107608653	0.42063425769596	0.0119850179704641	0.0199385841386724	0.702009168059454	0.0244014877074807	0.0620513630404476	0.968717331360519	0.384687815367965	1	0.292140850357632	0.824860508786922	1
Merged-chr15-96309580-1	chr15	96309530	96309630	+	4.18	1e+30	intron (NM_175251, intron 3 of 20)	intron (NM_175251, intron 3 of 20)	22058	NM_175251	77044	Mm.17166	NM_175251	ENSMUSG00000033237	Arid2	1700124K17Rik|4432409D24Rik|zipzap/p200	AT rich interactive domain 2 (ARID, RFX-like)	protein-coding	0.311697443735554	0.0199385841386724	0.346312387520258	0.0326810062159821	0.429516455891764	0.00932338409979857	0.496104039478313	0.288448175604311	0.0620513630404476	0.468390305640724	0.611245272874197	0.00760679975029567	0.695581456960563	0.638795098440696	0.382157546247578	0.233476267992186	0.473601024122542	0.0244014877074807	0.483066967183316	0.345143858159578	0.665686504240161	0.390170101337298	0.778700079110863	0.311697443735554	0.416396401079672	0.55918087898966	0.519066681012616	0.0940543234666092	0.0381715905868842	0.233476267992186	0.512046642326883	0.515058749299267	0.599821288293056	0.702009168059454	0.789155114051961	0.504934915203365	0.134676133892637	0.445515107608653	0.0620513630404476	0.789340843233195	0.514598313541208	1	-1.01549826895063	0.369873837664942	0.946597631168368
Merged-chr14-27311709-14	chr14	27311623	27311793	+	12.290714	1.0001101111011e+38	intron (NM_001289686, intron 4 of 12)	intron (NM_001289686, intron 4 of 12)	-24329	NM_001289687	71704	Mm.248606	NM_027871	ENSMUSG00000021895	Arhgef3	1200004I24Rik|9830169H03Rik|C76747|Xpln	Rho guanine nucleotide exchange factor (GEF) 3	protein-coding	0.68631118947535	0.952032083798216	0.689511446852129	0.618664703665152	0.429516455891764	0.715848723966044	0.608582102206327	0.288448175604311	1.04122270995745	1.26720226602692	1.02516711725946	0.826403855901872	0.981838637218912	0.86619382032866	1.25661865654017	1.15332535550558	0.990218112265388	0.817320365729263	0.984155688648163	1.2821941298783	0.857724253110303	1.18760272098196	1.3009802733563	1.053167659152	1.34118625436244	1.1348880113705	0.801513874666575	1.15849226213804	0.898521974996037	1.06602906180811	1.09354733214563	0.181828359559535	0.0820658567978514	0.641391693778915	0.0119850179704641	0.0199385841386724	0.702009168059454	0.663890664626893	0.553209946324348	0.120258223718094	0.815746636688337	1	-0.535694317694023	0.151455951717645	0.797611350879932
Merged-chr10-8736922-4	chr10	8736796	8737045	+	11.69	1.00011e+30	intron (NM_175155, intron 16 of 19)	intron (NM_175155, intron 16 of 19)	149150	NM_175155	70097	Mm.338275	NM_175155	ENSMUSG00000015305	Sash1	1100001C18Rik|2500002E12Rik|A330076K04Rik|mKIAA0790	SAM and SH3 domain containing 1	protein-coding	0.00932338409979857	0.0199385841386724	0.0199385841386724	0.0326810062159821	0.215582557560423	0.175207326554884	0.165793864884208	0.00932338409979857	0.0620513630404476	0.0199385841386724	0.266796165266322	0.00760679975029567	0.0119850179704641	0.0199385841386724	0.897171182441964	0.881190014309572	0.0346659350187712	0.671116054284948	0.0326810062159821	0.614277743242081	0.603521474845281	0.95534719966722	1.4688647060406	0.96540310476302	0.773022065213594	0.97525666563647	0.833553875853566	0.975532487933986	0.654283345820863	0.975532487933986	1.17004358758508	0.759925048466671	0.0820658567978514	1.09947747259935	0.874300623007196	0.378750102128844	0.134676133892637	0.663890664626893	0.0620513630404476	0.231999891390296	0.712667823508181	1	-0.704052260157659	0.246500049979385	0.879973337681345
Merged-chr6-86476214-1	chr6	86476164	86476264	+	6.46	1e+27	intron (NR_131125, intron 1 of 4)	B1F|SINE|Alu	4616	NR_131125	320486	Mm.391625	NR_131125		A430078I02Rik	T25621	RIKEN cDNA A430078I02 gene	ncRNA	0.181828359559535	0.0199385841386724	0.346312387520258	0.0326810062159821	0.00932338409979857	0.00932338409979857	0.0119850179704641	0.288448175604311	0.520946909099747	0.0199385841386724	0.507682537939329	0.17423324912104	0.410232532616803	0.0199385841386724	0.789626183028141	0.6834330030122	0.0346659350187712	0.0244014877074807	0.714973787042936	0.581574354495984	0.155210339898552	0.00932338409979857	0.34284494388782	0.198829939879819	0.0751560925974782	0.410232532616803	0.864452914716595	0.378750102128844	0.233476267992186	0.68631118947535	0.00760679975029567	0.181828359559535	0.0820658567978514	0.00932338409979857	0.0119850179704641	0.0199385841386724	0.134676133892637	0.445515107608653	0.0620513630404476	-0.978173602311262	0.463573949353689	1	0.560189941252237	0.628447293123079	1
Merged-chr2-132716392-32	chr2	132716259	132716497	+	17.9275	1.11111111011111e+38	intron (NM_028637, intron 2 of 2)	intron (NM_028637, intron 2 of 2)	26095	NM_028637	73747	Mm.284114	NM_028637	ENSMUSG00000044991	1110034G24Rik	-	RIKEN cDNA 1110034G24 gene	protein-coding	1.12077015506143	1.11337459570969	1.55529711448671	1.08721119149195	1.46484960746919	1.31770323424647	1.46126543572437	1.56799115995287	0.962306142857875	0.996827941452858	1.16302246043151	0.975810253291411	1.32285590959092	1.29197033152576	1.12163072190082	1.41003115504987	1.31090555324179	1.24940932561466	1.45796115869399	1.36704082768391	1.32471130756287	1.29913177799979	1.4319775564133	1.15672557533307	1.17547930343137	1.21612915615034	1.24366156247553	1.26578926440312	1.33525657953061	1.39493674675357	1.21117656431871	1.4987698202733	1.44609046874213	1.6426313957835	1.63464344139824	1.47265314253323	1.33576937478025	1.44694786911065	1.45455135797963	0.171246564651243	0.794428858833643	1	-0.050758955896022	1	1
Merged-chr2-6193193-36	chr2	6193100	6193318	+	17.641111	1.11111011111111e+38	promoter-TSS (NR_040333)	promoter-TSS (NR_040333)	-42	NR_040333	320132	Mm.445891	NR_040333	ENSMUSG00000087125	A230108P19Rik	-	RIKEN cDNA A230108P19 gene	ncRNA	1.52191073206223	1.49723654195986	1.48321840050331	1.525505541499	1.27648873320067	1.19298588005026	1.35713333912035	1.08874413763193	1.30985805890895	0.915922165298707	1.38523962644686	1.32259611630407	1.31090555324179	1.39508842330058	1.2198211793202	1.18677511267004	1.44673309859763	1.41003115504987	1.27667393328734	1.29547183598258	1.3424669568525	1.27449489526445	1.23409935752281	1.07171809258791	1.46118483882769	1.24394867908977	1.04060901440819	1.23646836941154	0.950159764728237	1.38192322156703	1.30992990349252	1.38629646767239	1.27008235255825	1.48818593883007	1.46027616724508	1.3737473013481	1.70498680189921	1.45955045149974	1.39010702985112	0.0902397557763793	0.891482217409899	1	-0.0222140492021976	0.918679292010662	1
Merged-chr1-69611547-6	chr1	69611439	69611648	+	12.075	1.10010111e+15	intron (NM_011770, intron 3 of 7)	intron (NM_011770, intron 3 of 7)	74417	NM_011770	22779	Mm.106343	NM_011770	ENSMUSG00000025997	Ikzf2	A730095J18Rik|Helios|Zfpn1a2|Znfn1a2	IKAROS family zinc finger 2	protein-coding	1.11029715505596	0.866500022987809	0.929923374061988	0.946589731701844	1.17004358758508	1.34627706465885	1.39601277158692	0.990218112265388	0.718712171071084	0.915922165298707	0.846547244821697	1.1809073887096	0.830416788118477	0.991110350834824	0.537159814253894	0.233476267992186	0.0346659350187712	0.0244014877074807	0.0326810062159821	0.345143858159578	0.773022065213594	0.00932338409979857	0.0448302579732339	0.00557651139010016	0.553209946324348	0.0119850179704641	0.233476267992186	0.0940543234666092	0.633821384924894	0.68631118947535	0.265548524140211	0.00932338409979857	0.599821288293056	0.00932338409979857	0.0119850179704641	0.0199385841386724	0.134676133892637	0.663890664626893	0.553209946324348	0.81367502285339	0.718173402953562	1	2.04344075736082	0.333109524816121	0.930779260794889
Merged-chr6-137410824-45	chr6	137410547	137411229	+	68.528885	1.11111111111111e+38	intron (NM_001164402, intron 1 of 15)	intron (NM_001164402, intron 1 of 15)	167	NM_001164403	19277	Mm.186361	NM_011216		Ptpro	D28|GLEPP1|PTPBK|PTPROt|PTPU2|PTPoc|PTPphi|Ptpn15|R-PTP-O	protein tyrosine phosphatase, receptor type, O	protein-coding	1.41736082512265	1.74898371370146	1.66668334086808	1.42085754975593	1.51801824710572	1.53579249554831	1.69226907508558	1.4165521125652	1.94139626754318	2.19820336287467	2.14340274542119	2.22480863370443	2.19811997259519	2.20001107409078	2.09148593867922	2.2465585581445	2.16716177827805	2.21566589034033	2.38329735453481	2.22208187894104	2.23674080363897	2.28959920744403	2.22837295390676	2.26060859229006	2.26610317289412	2.2459182858186	2.27582722490328	2.30764288650858	2.21164189014421	2.25179235141583	2.35742140814666	1.23833610186217	1.11643916275318	1.42916233406874	1.45368183628077	1.5484550538775	1.66890926495061	1.31683000259324	1.25178899154337	-0.00904610967871036	0.965886068443327	1	-0.0954547810707839	0.692088864466548	1
Merged-chr6-96840838-28	chr6	96840684	96840986	+	20.738214	1.11111111111111e+38	intron (NM_177233, intron 5 of 5)	intron (NM_177233, intron 5 of 5)	219576	NM_177233	320701	Mm.131700	NM_177233	ENSMUSG00000046500	Fam19a4	C130034I18Rik|Fam19a4 Tafa-4|Tafa-4	family with sequence similarity 19, member A4	protein-coding	1.31916496889754	1.50668546171811	1.20329687620569	1.22693540396438	0.800203298897239	0.886893833111307	1.15712488877031	0.990218112265388	1.44673309859763	1.53337730395858	1.43920398297499	1.59600925204642	1.56914721445409	1.40944480271256	1.2198211793202	1.56799115995287	1.44673309859763	1.39077635735902	1.41890179078856	1.29547183598258	1.71173331746453	1.71873931233825	1.0981568180186	1.47021569474656	1.69226907508558	1.43102677917211	1.36704082768391	1.39284072015109	1.51986578323235	1.6103329878926	1.61700213933595	0.575365105476118	0.599821288293056	0.198829939879819	0.34284494388782	0.0199385841386724	0.134676133892637	0.0244014877074807	0.0620513630404476	0.456688420230297	0.296393184183051	1	0.238861980493968	0.667612469916841	1
Merged-chr2-31761062-2	chr2	31761005	31761119	+	5.44	100000000010	intron (NM_001283045, intron 1 of 10)	intron (NM_001283045, intron 1 of 10)	889	NM_001283045	11350	Mm.1318	NM_009594	ENSMUSG00000026842	Abl1	AI325092|Abl|E430008G22Rik|c-Abl	c-abl oncogene 1, non-receptor tyrosine kinase	protein-coding	0.868344386914123	0.7617176861038	0.0199385841386724	0.857724253110303	0.00932338409979857	0.175207326554884	0.0119850179704641	0.703639608077371	0.520946909099747	0.0199385841386724	0.266796165266322	0.17423324912104	0.0119850179704641	0.368794021266208	0.165793864884208	0.233476267992186	0.911655317890852	0.445515107608653	0.0326810062159821	0.00932338409979857	0.00932338409979857	0.390170101337298	0.586547526070671	0.00557651139010016	0.553209946324348	0.275430426290908	0.233476267992186	0.416396401079672	0.181828359559535	0.356401851261549	0.00760679975029567	0.575365105476118	0.0820658567978514	0.877441655629133	0.817666023150535	0.781179550486502	0.9544151941059	0.663890664626893	1.06918086986894	-1.82541034559549	0.315447153791916	1	-0.314624686759732	0.846559966558778	1
Merged-chr7-143765087-11	chr7	143764864	143765218	+	11.095454	1.10100011101e+34	exon (NM_203492, exon 2 of 2)	exon (NM_203492, exon 2 of 2)	1952	NM_203492	381974	Mm.297839	NM_203492	ENSMUSG00000050276	Mrgprg	Gm1098|Mrgg	MAS-related GPR, member G	protein-coding	1.28140744369137	0.917344771443528	1.26720226602692	1.31916496889754	0.897171182441964	0.955705055305462	0.984155688648163	1.02319159650076	1.11029715505596	1.06994150291474	1.19831153342171	1.20102794345678	0.981838637218912	1.15405869464561	0.897171182441964	1.21644892373643	1.11459303358156	1.14271974647034	1.27667393328734	1.25328657493524	1.189603381418	1.33460119791258	0.976334061146363	1.00133759666144	0.553209946324348	0.790656152130177	1.25661865654017	0.991110350834824	0.429516455891764	1.16014818695418	1.10199160855726	0.817320365729263	0.599821288293056	0.725543502388253	1.00494803987991	0.575365105476118	1.10885038381495	0.952032083798216	0.803558541022243	0.691762106485125	0.150696116837727	0.861020923105543	0.261538770010071	0.544405654538105	1
Merged-chr1-137118037-1	chr1	137117987	137118087	+	6.81	10000000000	Intergenic	B3|SINE|B2	-157589	NM_030676	26424	Mm.16794	NM_030676	ENSMUSG00000026398	Nr5a2	AU020803|D1Ertd308e|Ftf|LRH-1|UF2-H3B	nuclear receptor subfamily 5, group A, member 2	protein-coding	0.00932338409979857	0.607098302841826	0.346312387520258	0.0326810062159821	0.727265029798744	0.649691699734329	0.280811078134363	1.11615483013355	0.0620513630404476	0.0199385841386724	0.382157546247578	0.00760679975029567	0.476930721574371	0.0199385841386724	0.00932338409979857	0.00932338409979857	0.0346659350187712	0.0244014877074807	0.0326810062159821	0.466684697887424	0.00932338409979857	0.00932338409979857	0.189466840002454	0.0940543234666092	0.553209946324348	0.0119850179704641	0.00932338409979857	0.553209946324348	0.141598907722678	0.0199385841386724	0.00760679975029567	0.429516455891764	0.599821288293056	0.547004231757686	0.544722286593575	0.781179550486502	0.702009168059454	0.663890664626893	0.553209946324348	2.8163246875003	0.59704560243088	1	0.194008134295583	1	1
Merged-chr8-23045939-1	chr8	23045849	23046029	+	7.94	1e+30	intron (NM_001277284, intron 1 of 42)	intron (NM_001277284, intron 1 of 42)	10840	NM_001277284	11733	Mm.334444	NM_031158	ENSMUSG00000031543	Ank1	Ank-1|nb|pale	ankyrin 1, erythroid	protein-coding	0.311697443735554	0.0199385841386724	0.558394498995649	0.618664703665152	0.429516455891764	0.396730729978452	0.703639608077371	0.703639608077371	0.962306142857875	0.54881067829073	0.466684697887424	0.311697443735554	0.27782012043866	0.558394498995649	0.844448885499102	0.00932338409979857	0.473601024122542	0.445515107608653	0.483066967183316	0.345143858159578	0.00932338409979857	0.702009168059454	1.02827198499884	0.476930721574371	0.0751560925974782	0.488507548239177	0.444517208479669	0.215582557560423	0.141598907722678	0.0199385841386724	0.175207326554884	0.181828359559535	0.0820658567978514	0.00932338409979857	0.0119850179704641	0.378750102128844	0.134676133892637	0.445515107608653	0.0620513630404476	-0.297718803582934	1	1	-1.97406093750385	0.0576761608742307	0.605124692949922
Merged-chr13-5714915-11	chr13	5714761	5715050	+	12.674545	1.001000001e+30	Intergenic	Intergenic	143187	NR_045891	71867	Mm.179181	NR_045891	ENSMUSG00000100625	1700016G22Rik	-	RIKEN cDNA 1700016G22 gene	ncRNA	1.2755527767889	1.1886729963771	1.20329687620569	1.26578926440312	1.25681345607224	1.41842954057982	1.37730937608709	1.44673309859763	1.04122270995745	0.915922165298707	0.466684697887424	0.443658752143765	0.695581456960563	0.368794021266208	0.717484570620051	0.473601024122542	1.11459303358156	0.671116054284948	0.483066967183316	0.614277743242081	0.363859968565408	0.210208099284808	0.976334061146363	0.844448885499102	1.23833610186217	1.02000866306314	1.24366156247553	0.698192740120834	0.878065988879574	0.833553875853566	0.760794236402048	1.21820358359625	1.00410724246612	1.04523132800103	0.665686504240161	0.575365105476118	0.9544151941059	1.35713333912035	1.25178899154337	-1.19288355247456	0.235409997723892	0.949062434920678	-0.57694036540754	0.209514271250327	0.852687368934758
Merged-chr3-116040965-2	chr3	116040913	116041017	+	6.465	1.01e+11	Intergenic	Intergenic	32668	NM_001163514	58193	Mm.41739	NM_021388	ENSMUSG00000027963	Extl2	3000001D04Rik|AW146439	exostoses (multiple)-like 2	protein-coding	0.868344386914123	0.866500022987809	0.86619382032866	0.443658752143765	0.897171182441964	0.787223430992218	0.559797456166953	0.771639667201476	0.920493695595725	0.468390305640724	0.661828986038109	0.907643610088465	0.661057656118505	0.787223430992218	0.382157546247578	0.098429838144832	0.812613560554445	0.671116054284948	0.0326810062159821	0.581574354495984	0.155210339898552	0.136934271755591	0.714973787042936	0.68631118947535	0.553209946324348	0.55918087898966	0.567393606745233	0.475993829478635	0.281932911669314	0.788304643199328	0.378750102128844	0.181828359559535	0.0820658567978514	0.0900713481469922	0.0119850179704641	0.0199385841386724	0.702009168059454	0.0244014877074807	0.0620513630404476	-0.229708653894668	0.832300520158022	1	-0.440065651079799	0.718383886575688	1
Merged-chr6-108987783-1	chr6	108987733	108987833	+	4.6	1e+30	Intergenic	B3|SINE|B2	159142	NM_138677	192193	Mm.21596	NM_138677	ENSMUSG00000030104	Edem1	A130059K23Rik|EDEM|mKIAA0212	ER degradation enhancer, mannosidase alpha-like 1	protein-coding	0.311697443735554	0.866500022987809	0.558394498995649	0.618664703665152	0.429516455891764	0.598129578195579	0.280811078134363	0.00932338409979857	0.520946909099747	0.915922165298707	0.34284494388782	0.17423324912104	0.27782012043866	0.93053998031746	0.165793864884208	0.721875856429787	0.990218112265388	0.0244014877074807	0.483066967183316	0.698192740120834	0.00932338409979857	0.654283345820863	0.815699887126476	0.68631118947535	0.0751560925974782	0.611245272874197	0.663890664626893	0.576099597308157	0.0381715905868842	0.544722286593575	0.378750102128844	0.181828359559535	0.0820658567978514	0.760794236402048	0.665686504240161	0.378750102128844	0.134676133892637	0.663890664626893	0.553209946324348	-0.421087488111696	0.668380196576702	1	-0.704908477893249	0.501561819173678	0.995688765293589
Merged-chr16-79754467-5	chr16	79754367	79754546	+	6.8	1.00000000001011e+26	Intergenic	RLTR21|LTR|ERVK	-663359	NM_178855	19146	Mm.5184	NM_008941	ENSMUSG00000022857	Tmprss15	Entk|Prss7	transmembrane protease, serine 15	protein-coding	0.922034552850826	0.7617176861038	0.86619382032866	0.857724253110303	0.547004231757686	0.649691699734329	0.608582102206327	0.00932338409979857	1.00387763111604	1.10589563213045	0.81904135850886	1.00410724246612	1.00133759666144	0.900513638688059	0.68631118947535	0.233476267992186	0.34284494388782	0.817320365729263	0.933325158385489	0.181828359559535	0.539528216054417	0.390170101337298	0.523466855698508	0.595650206564165	0.0751560925974782	0.275430426290908	0.567393606745233	0.698192740120834	0.233476267992186	0.788304643199328	0.466684697887424	0.181828359559535	0.599821288293056	0.42063425769596	0.34284494388782	0.0199385841386724	0.134676133892637	0.445515107608653	0.0620513630404476	-0.276208796963098	1	1	0.590029971690054	0.367128488034871	0.944472154754438
Merged-chr18-44585314-3	chr18	44585198	44585431	+	22.933332	1.101e+10	intron (NM_001085373, intron 3 of 18)	intron (NM_001085373, intron 3 of 18)	-76351	NR_026853	626275	Mm.427116	NR_026853	ENSMUSG00000097610	A930012L18Rik	-	RIKEN cDNA A930012L18 gene	ncRNA	0.523466855698508	0.607098302841826	0.558394498995649	0.443658752143765	1.65126378063994	1.12705277484043	1.12724471410264	1.67537839126966	0.718712171071084	0.0199385841386724	0.00932338409979857	0.907643610088465	0.27782012043866	0.484183400254559	0.165793864884208	0.473601024122542	0.0346659350187712	0.0244014877074807	0.0326810062159821	0.181828359559535	0.155210339898552	0.00932338409979857	0.189466840002454	0.311697443735554	0.0751560925974782	0.275430426290908	0.233476267992186	0.378750102128844	0.715848723966044	0.0199385841386724	0.34054016877292	0.429516455891764	0.599821288293056	0.42063425769596	0.0119850179704641	0.0199385841386724	0.702009168059454	0.445515107608653	0.553209946324348	-0.711744127241554	1	1	1.29095834586219	0.354196231432305	0.936446772433555
Merged-chr1-35126221-1	chr1	35126171	35126271	+	4.62	1e+32	Intergenic	Intergenic	276262	NM_145516	226971	Mm.292751	NM_145516	ENSMUSG00000026123	Plekhb2	2310009M15Rik|AU018239|Evt2|Phdc|evt-2	pleckstrin homology domain containing, family B (evectins) member 2	protein-coding	0.00932338409979857	0.0199385841386724	0.0199385841386724	0.0326810062159821	0.00932338409979857	0.00932338409979857	0.0119850179704641	0.00932338409979857	0.0620513630404476	0.0199385841386724	0.00932338409979857	0.443658752143765	0.27782012043866	0.0199385841386724	0.00932338409979857	0.233476267992186	0.0346659350187712	0.0244014877074807	0.0326810062159821	0.181828359559535	1.12677552178192	0.00932338409979857	0.0119850179704641	0.0940543234666092	0.0751560925974782	0.0119850179704641	0.00932338409979857	0.00760679975029567	0.0381715905868842	0.356401851261549	0.0751560925974782	0.00932338409979857	0.0820658567978514	0.00932338409979857	0.34284494388782	0.378750102128844	0.134676133892637	0.0244014877074807	0.553209946324348	3.17741903657834	0.113845577439576	0.794986062601684	0.495604172206409	0.991914229852477	1
Merged-chr14-20160233-1	chr14	20160183	20160283	+	5.48	100000000000	intron (NM_021542, intron 1 of 4)	intron (NM_021542, intron 1 of 4)	21549	NM_021542	16529	Mm.68998	NM_021542	ENSMUSG00000023243	Kcnk5	KCNK5b|TASK-2	potassium channel, subfamily K, member 5	protein-coding	0.826403855901872	0.378750102128844	0.346312387520258	0.805757086550055	0.598129578195579	0.175207326554884	0.496104039478313	0.00932338409979857	0.65260339228053	0.54881067829073	0.507682537939329	0.00760679975029567	0.165793864884208	0.0199385841386724	0.00932338409979857	0.00932338409979857	0.473601024122542	0.445515107608653	0.483066967183316	0.10452291202433	0.0620513630404476	0.210208099284808	0.0448302579732339	0.00557651139010016	0.0751560925974782	0.488507548239177	0.233476267992186	0.378750102128844	0.141598907722678	0.0199385841386724	0.378750102128844	0.0751560925974782	0.445515107608653	0.00932338409979857	0.0119850179704641	0.0199385841386724	0.134676133892637	0.0244014877074807	0.553209946324348	1.03834133593972	0.663452489348397	1	2.36875122472046	0.241011876080694	0.875050141296207
Merged-chr17-47924729-85	chr17	47923486	47925615	+	38.295528	1.11111111111111e+38	promoter-TSS (NM_028767)	promoter-TSS (NM_028767)	82	NM_028767	74123	Mm.240062	NM_028767	ENSMUSG00000023991	Foxp4	1200010K03Rik|2310007G05Rik|mFKHLA	forkhead box P4	protein-coding	2.21555878901833	2.12453104676262	2.06870256857689	2.17994325239906	2.28999962368815	2.23640480106259	2.22354336509728	2.22232480240375	1.99255023052082	1.81273773672378	2.2069949633366	2.10853645538835	2.09430673624678	1.98171249793702	2.12339425745592	1.85736470555742	1.93660652661641	2.01403211299831	1.9254202489454	2.14153983597272	1.86904731026287	1.95068897638278	1.92618563107179	1.95545445147843	1.94000838942378	1.86261928576426	1.91136102131423	2.06182038408373	2.02717861808861	1.80011106586226	2.01633705286604	2.21490220918525	2.22080119836015	2.19259771555254	2.15349980103685	2.24560277085313	2.07522476758658	2.24205128790557	2.20402741127904	-0.117794725255739	0.768897833261655	1	0.0182548323385007	0.997794427464609	1
Merged-chr5-106672222-1	chr5	106672172	106672272	+	2.16	1e+24	intron (NM_026856, intron 1 of 6)	L1MA7|LINE|L1	24608	NM_026856	52397	Mm.249474	NM_026856	ENSMUSG00000049606	Zfp644	1110068L01Rik|AA408882|BM-005|D5Ertd689e|Zep-2	zinc finger protein 644	protein-coding	0.00932338409979857	0.0199385841386724	0.346312387520258	0.0326810062159821	0.00932338409979857	0.0721869808752107	0.0119850179704641	0.288448175604311	0.0620513630404476	0.0199385841386724	0.134676133892637	0.443658752143765	0.0119850179704641	0.0199385841386724	0.00932338409979857	0.233476267992186	0.0346659350187712	0.0244014877074807	0.0326810062159821	0.00932338409979857	0.363859968565408	0.00932338409979857	0.00557651139010016	0.00557651139010016	0.416396401079672	0.0119850179704641	0.00932338409979857	0.0326810062159821	0.698192740120834	0.0199385841386724	0.00760679975029567	0.00932338409979857	0.0820658567978514	0.198829939879819	0.181828359559535	0.0199385841386724	0.134676133892637	0.0244014877074807	0.0620513630404476	0.813747464280163	0.999999999999997	1	1.68791251364843	0.703246622933978	1
Merged-chr18-11592806-2	chr18	11592699	11592913	+	11.75	1.01e+09	Intergenic	Intergenic	-40470	NM_001252495	225182	Mm.154275	NM_175458	ENSMUSG00000041238	Rbbp8	9930104E21Rik|CtIP|RBBP-8|RIM|SAE2	retinoblastoma binding protein 8	protein-coding	0.523466855698508	0.607098302841826	0.988234552090171	0.618664703665152	1.09559141859156	0.837498895275809	1.17379961071847	0.703639608077371	0.520946909099747	0.345143858159578	0.382157546247578	0.601375682826066	0.27782012043866	0.787223430992218	0.00932338409979857	0.233476267992186	0.0346659350187712	0.0244014877074807	0.0326810062159821	0.466684697887424	0.539528216054417	0.00932338409979857	0.189466840002454	0.476930721574371	0.0751560925974782	0.0119850179704641	0.00932338409979857	0.00760679975029567	0.0381715905868842	0.0199385841386724	0.00760679975029567	0.429516455891764	0.0820658567978514	0.198829939879819	0.0119850179704641	0.0199385841386724	0.134676133892637	0.0244014877074807	0.0620513630404476	2.0175687375024	0.283864239795182	0.993155736552844	-1.4539311459648	0.432644032970474	0.973749295561986
Merged-chr8-47483093-1	chr8	47483043	47483143	+	6.92	1e+27	Intergenic	Intergenic	50377	NM_177240	320714	Mm.39461	NM_177240	ENSMUSG00000038102	Trappc11	AW558465|D030016E14Rik|R75422	trafficking protein particle complex 11	protein-coding	0.00932338409979857	0.378750102128844	0.0199385841386724	0.0326810062159821	0.215582557560423	0.00932338409979857	0.0119850179704641	0.150258427120233	0.0620513630404476	0.345143858159578	0.00932338409979857	0.00760679975029567	0.27782012043866	0.368794021266208	0.382157546247578	0.233476267992186	0.0346659350187712	0.445515107608653	0.0326810062159821	0.181828359559535	0.603521474845281	0.00932338409979857	0.0448302579732339	0.0940543234666092	0.0751560925974782	0.0119850179704641	0.89191636919023	0.635428972424303	0.0199385841386724	0.68631118947535	0.0751560925974782	0.00932338409979857	0.0820658567978514	0.641391693778915	0.0119850179704641	0.0199385841386724	0.702009168059454	0.445515107608653	0.0620513630404476	0.74451335475378	0.824652247316163	1	1.99150004382611	0.161309299214623	0.81018381328319
Merged-chr9-44603241-1	chr9	44603160	44603322	+	4.68	1e+24	Intergenic	Intergenic	-1651	NM_001110826	13209	Mm.267061	NM_007841	ENSMUSG00000032097	Ddx6	1110001P04Rik|E230023J21Rik|HLR2|mRCK/P54|p54|rck	DEAD (Asp-Glu-Ala-Asp) box polypeptide 6	protein-coding	0.311697443735554	0.0199385841386724	0.0199385841386724	0.443658752143765	0.00932338409979857	0.00932338409979857	0.0119850179704641	0.00932338409979857	0.0620513630404476	0.0199385841386724	0.00932338409979857	0.0540990347892632	0.0119850179704641	0.368794021266208	0.165793864884208	0.00932338409979857	0.473601024122542	0.445515107608653	0.0326810062159821	0.00932338409979857	0.363859968565408	0.390170101337298	0.394568655986143	0.0940543234666092	0.0751560925974782	0.410232532616803	0.00932338409979857	0.0940543234666092	1.16302246043151	0.544722286593575	0.378750102128844	0.429516455891764	0.599821288293056	0.198829939879819	0.75736845669266	0.737991787543057	0.134676133892637	0.886230710650756	0.0620513630404476	0.767915216427763	0.755755776723168	1	1.89913836998736	0.0877090143733439	0.691374061233461
Merged-chr11-22795646-3	chr11	22795465	22795857	+	27.223333	1.11e+22	Intergenic	Intergenic	64074	NM_016888	53625	Mm.395495	NM_016888	ENSMUSG00000051650	B3gnt2	AA408337|AA409404|AW260308|B3Galt6|B3gnt1|BGnT-1|BGnT-2|BGnT1|BGnT2|Beta3gnt	UDP-GlcNAc:betaGal beta-1,3-N-acetylglucosaminyltransferase 2	protein-coding	0.778700079110863	0.7617176861038	0.346312387520258	0.906498325951833	0.215582557560423	0.544722286593575	0.777184472631029	0.544722286593575	0.0620513630404476	0.973675400771864	0.567393606745233	0.601375682826066	0.27782012043866	0.558394498995649	0.817666023150535	0.473601024122542	0.911655317890852	0.817320365729263	0.714973787042936	0.771639667201476	0.363859968565408	0.601375682826066	0.733170979783928	1.01818514064442	0.916318205716447	1.15387913541899	0.985342304323539	0.475993829478635	0.602526878951387	1.20385672786332	0.175207326554884	1.7175024259843	1.74842549657946	1.07147639947908	0.967736287836064	0.844448885499102	0.702009168059454	0.952032083798216	0.803558541022243	-0.212779981367323	0.877588826464692	1	-0.472792670374672	0.645145519743084	1
Merged-chr2-167299695-7	chr2	167299330	167300127	+	48.554287	1.11e+21	3' UTR (NM_019835, exon 9 of 9)	3' UTR (NM_019835, exon 9 of 9)	49450	NM_019835	56336	Mm.200886	NM_019835	ENSMUSG00000017929	B4galt5	9430078I07Rik|AW049941|AW539721	UDP-Gal:betaGlcNAc beta 1,4-galactosyltransferase, polypeptide 5	protein-coding	0.616184223281217	0.917344771443528	0.689511446852129	0.618664703665152	0.877441655629133	0.396730729978452	0.416396401079672	0.544722286593575	0.520946909099747	0.0199385841386724	0.676437171517561	1.29060391602035	0.476930721574371	0.93053998031746	1.05889754106211	0.881190014309572	0.990218112265388	1.27461805695434	0.984155688648163	0.466684697887424	1.12677552178192	0.812613560554445	1.09062411067482	1.07171809258791	0.916318205716447	1.1348880113705	1.18308367160503	0.608582102206327	1.02131321994474	0.544722286593575	0.654283345820863	1.92193676027494	1.6137615919409	2.04075292267745	1.88483356883194	1.74925425465911	1.51265830831652	0.886230710650756	1.25178899154337	-0.376027210304668	0.680389950845159	1	-0.857723382187878	0.110639814323603	0.739836316480118
Merged-chr5-66446798-1	chr5	66446675	66446921	+	13.7	1e+21	intron (NM_001201414, intron 5 of 15)	intron (NM_001201414, intron 5 of 15)	-109133	NM_001201416	11787	Mm.5159	NM_009686	ENSMUSG00000029207	Apbb2	2310007D03Rik|FE65L1|Rirl1|TR2L|Zfra	amyloid beta (A4) precursor protein-binding, family B, member 2	protein-coding	0.444517208479669	0.0199385841386724	0.0199385841386724	0.443658752143765	0.00932338409979857	0.0721869808752107	0.0119850179704641	0.00932338409979857	0.0620513630404476	0.0199385841386724	0.266796165266322	0.537159814253894	0.27782012043866	0.0199385841386724	0.537159814253894	0.00932338409979857	0.0346659350187712	0.0244014877074807	0.0326810062159821	0.00932338409979857	0.363859968565408	0.00932338409979857	0.0448302579732339	0.00557651139010016	0.0751560925974782	0.0119850179704641	0.233476267992186	0.00760679975029567	0.281932911669314	0.0199385841386724	0.175207326554884	1.30181837342071	1.27008235255825	0.760794236402048	0.967736287836064	0.575365105476118	0.702009168059454	0.445515107608653	0.0620513630404476	-0.265899740736716	0.999999999999999	1	1.88960976764759	0.467000269895257	0.98471947057139
Merged-chr2-157023540-1	chr2	157023490	157023590	+	2.61	1e+24	intron (NM_001164663, intron 12 of 14)	MIR3|SINE|MIR	-16465	NM_025853	66934	Mm.25410	NM_025853	ENSMUSG00000027635	Dsn1	1700022L09Rik|AW552447	DSN1, MIND kinetochore complex component, homolog (S. cerevisiae)	protein-coding	0.311697443735554	0.0199385841386724	0.0199385841386724	0.443658752143765	0.215582557560423	0.309531669541867	0.0119850179704641	0.150258427120233	0.0620513630404476	0.0199385841386724	0.134676133892637	0.443658752143765	0.165793864884208	0.0199385841386724	0.165793864884208	0.00932338409979857	0.0346659350187712	0.281932911669314	0.483066967183316	0.181828359559535	0.155210339898552	0.00932338409979857	0.00557651139010016	0.00557651139010016	0.0751560925974782	0.0119850179704641	0.00932338409979857	0.0940543234666092	0.830750958512336	0.0199385841386724	0.378750102128844	0.0751560925974782	0.0820658567978514	0.00932338409979857	0.0119850179704641	0.0199385841386724	0.134676133892637	0.0244014877074807	0.0620513630404476	0.626417113600336	0.999999999999999	1	5.05233497983924	0.0482944195722062	0.566810531336201
Merged-chr6-37723531-16	chr6	37723385	37723704	+	18.601875	1.00010001e+34	Intergenic	Intergenic	-147267	NM_001272064	21848	Mm.41063	NM_145076		Trim24	A130082H20Rik|AI447469|D430004I05Rik|TIF1|TIF1-alpha|TIF1alpha|Tif1a	tripartite motif-containing 24	protein-coding	1.38083215456179	1.50668546171811	1.51117517669647	1.22693540396438	1.26578926440312	1.41096206860919	1.64172332761342	1.26645595756359	1.50073612174585	1.424074364282	1.33719588100879	1.49002337085343	1.3776359108451	1.52814681722159	1.09176547641064	0.990218112265388	1.05661480367756	1.08384019721051	0.868702139763776	1.10354457565274	0.857724253110303	0.702009168059454	1.10589563213045	0.96540310476302	1.10280875467322	0.858093881893908	0.96540310476302	0.884267914693814	0.715848723966044	1.00329478447918	0.42063425769596	0.817320365729263	1.00410724246612	0.598129578195579	0.34284494388782	0.0199385841386724	0.134676133892637	0.791561163439666	0.803558541022243	-0.13442321983941	0.835395272130193	1	-0.753298489098673	0.12872491058765	0.768764922708315
Merged-chr4-141030788-1	chr4	141030738	141030838	+	4.46	1e+25	intron (NM_172122, intron 21 of 36)	intron (NM_172122, intron 21 of 36)	20151	NM_008546	17150	Mm.7386	NM_008546	ENSMUSG00000060572	Mfap2	AI893631|Magp|Magp1	microfibrillar-associated protein 2	protein-coding	0.00932338409979857	0.378750102128844	0.0199385841386724	0.0326810062159821	0.215582557560423	0.00932338409979857	0.0119850179704641	0.00932338409979857	0.0620513630404476	0.0199385841386724	0.00932338409979857	0.00760679975029567	0.27782012043866	0.0199385841386724	0.00932338409979857	0.00932338409979857	0.0346659350187712	0.0244014877074807	0.0326810062159821	0.00932338409979857	0.00932338409979857	0.00932338409979857	0.00557651139010016	0.0940543234666092	0.0751560925974782	0.0119850179704641	0.00932338409979857	0.00760679975029567	0.141598907722678	0.356401851261549	0.848601314438816	0.00932338409979857	0.599821288293056	0.42063425769596	0.0119850179704641	0.0199385841386724	0.134676133892637	0.445515107608653	0.378750102128844	0	1	1	2.80186953705924	0.128514372323951	0.768764922708315
Merged-chr3-37478973-1	chr3	37478923	37479023	+	5.34	1e+33	intron (NM_001310473, intron 14 of 16)	intron (NM_001310473, intron 14 of 16)	59023	NM_021343	57815	Mm.172679	NM_021343	ENSMUSG00000027722	Spata5	2510048F20Rik|C78064|Spaf	spermatogenesis associated 5	protein-coding	0.00932338409979857	0.0199385841386724	0.0199385841386724	0.0326810062159821	0.00932338409979857	0.175207326554884	0.0119850179704641	0.00932338409979857	0.0620513630404476	0.0199385841386724	0.266796165266322	0.17423324912104	0.0119850179704641	0.558394498995649	0.165793864884208	0.233476267992186	0.473601024122542	0.445515107608653	0.0326810062159821	0.466684697887424	0.248102357303642	0.95534719966722	0.34284494388782	0.0940543234666092	0.0751560925974782	0.488507548239177	0.134676133892637	0.416396401079672	0.233476267992186	0.544722286593575	0.175207326554884	0.181828359559535	0.0820658567978514	0.760794236402048	0.846547244821697	0.504934915203365	0.702009168059454	0.663890664626893	0.0620513630404476	1.86982783775461	0.170046162566889	0.882638150356085	0.90580282230499	0.407018121566983	0.964187666822507
Merged-chr10-39960651-1	chr10	39960601	39960701	+	5.77	1	promoter-TSS (NM_001173500)	promoter-TSS (NM_001173500)	-498	NM_001173500	100041085	Mm.332530	NM_001173500	ENSMUSG00000071335	G630090E17Rik	Naglt1c	RIKEN cDNA G630090E17 gene	protein-coding	0.181828359559535	0.0199385841386724	0.0199385841386724	0.0326810062159821	0.429516455891764	0.396730729978452	0.496104039478313	0.150258427120233	0.718712171071084	0.0199385841386724	0.382157546247578	0.17423324912104	0.0119850179704641	0.0199385841386724	0.717484570620051	0.619142333661017	0.0346659350187712	0.445515107608653	0.483066967183316	0.181828359559535	0.363859968565408	0.00932338409979857	0.394568655986143	0.00557651139010016	0.0751560925974782	0.275430426290908	0.233476267992186	0.0940543234666092	0.500884866567804	0.466684697887424	0.102734714849592	0.575365105476118	0.445515107608653	0.702009168059454	0.943198993840405	0.817320365729263	0.134676133892637	0.445515107608653	0.0620513630404476	-1.34883925429286	0.523882975699856	1	1.10678226372889	0.440128048595076	0.975888545395781
Merged-chr17-6967021-6	chr17	6966954	6967095	+	20.668333	1.111e+21	Intergenic	B3|SINE|B2	-5868	NM_147155	380608	Mm.371734	NM_147155	ENSMUSG00000052031	Tagap1	2610315E15Rik|AA415005|FKSG15	T cell activation GTPase activating protein 1	protein-coding	0.00932338409979857	0.378750102128844	0.346312387520258	0.0326810062159821	0.00932338409979857	0.00932338409979857	0.0119850179704641	0.288448175604311	0.0620513630404476	0.0199385841386724	0.00932338409979857	0.00760679975029567	0.0119850179704641	0.0199385841386724	0.165793864884208	0.00932338409979857	0.473601024122542	0.0244014877074807	0.0326810062159821	0.181828359559535	0.00932338409979857	0.496104039478313	0.189466840002454	0.00557651139010016	0.0751560925974782	0.0119850179704641	0.233476267992186	0.00760679975029567	0.233476267992186	0.0199385841386724	0.102734714849592	1.1612724135565	1.35713333912035	1.42085754975593	1.39297535448799	1.56074991254536	1.51265830831652	0.844448885499102	0.714973787042936	0.612172459007711	1	1	0.98168211727742	0.571721553459774	1
Merged-chr3-142064168-21	chr3	142063999	142064327	+	21.265238	1.01111011111111e+38	intron (NM_001277217, intron 1 of 11)	intron (NM_001277217, intron 1 of 11)	-81899	NM_007560	12167	Mm.39089	NM_007560	ENSMUSG00000052430	Bmpr1b	AI385617|ALK-6|AV355320|Acvrlk6|Alk6|BMPR-1B|BMPR-IB|CFK-43a|SKR6	bone morphogenetic protein receptor, type 1B	protein-coding	1.12077015506143	1.27423550118481	0.929923374061988	1.08721119149195	0.703639608077371	0.715848723966044	1.07991274878452	0.990218112265388	0.858756164994939	1.4165521125652	1.09947747259935	1.0333508237722	1.12465671344314	1.09407394354812	1.28564508062402	1.56055182094272	1.16491530491326	1.08384019721051	1.4936273291508	1.37844824432958	0.930266416772501	1.49864904436567	1.46205909157352	1.55000256835348	1.72333028162469	1.46822438010539	1.59171875298116	1.54034990545126	1.62065967966037	1.68821023733919	1.67698171935141	0.920493695595725	0.766043652318722	0.641391693778915	0.34284494388782	0.0199385841386724	0.9544151941059	0.0244014877074807	0.803558541022243	-0.0767186582253272	0.883136084454811	1	0.120571672648649	0.79524678456664	1
Merged-chr10-12811082-4	chr10	12810682	12811534	+	17.165001	1.00000000000001e+25	intron (NM_011682, intron 1 of 73)	intron (NM_011682, intron 1 of 73)	50627	NM_011682	22288	Mm.331784	NM_011682	ENSMUSG00000019820	Utrn	AA589569|DRP|Dmdl	utrophin	protein-coding	1.64675568407939	1.38951275190619	1.37666323739389	1.68735312256926	1.06994150291474	1.11318322969525	1.37730937608709	0.914979153232913	1.16986963819295	1.19776874303654	0.916318205716447	1.35114789786981	1.18237605245038	0.991110350834824	0.943568732351876	1.25960467886282	1.2127362566718	0.671116054284948	0.714973787042936	0.922034552850826	1.51169959403049	0.54881067829073	0.65260339228053	1.12947797564218	0.773022065213594	0.858093881893908	1.00329478447918	0.416396401079672	1.08905205833636	0.911002645417026	1.19158691819873	1.1259338315467	1.20198598383086	1.09947747259935	0.874300623007196	1.03761883466329	0.9544151941059	1.00387763111604	1.20315786632091	-0.148645355060315	0.902755262971993	1	0.339560416645969	0.641027010773132	1
Merged-chr4-31455672-3	chr4	31455581	31455764	+	6.846666	1.0000000000001e+24	Intergenic	Intergenic	-508435	NM_009316	26409	Mm.258589	NM_009316	ENSMUSG00000028284	Map3k7	B430101B05|C87327|Tak1	mitogen-activated protein kinase kinase kinase 7	protein-coding	1.00329478447918	1.16302246043151	0.689511446852129	0.946589731701844	0.547004231757686	0.715848723966044	0.703639608077371	0.544722286593575	0.718712171071084	0.77830292239274	0.466684697887424	0.17423324912104	0.661057656118505	0.558394498995649	0.382157546247578	0.812613560554445	0.473601024122542	0.671116054284948	0.868702139763776	0.00932338409979857	0.716946877958694	0.702009168059454	0.00557651139010016	0.544722286593575	0.553209946324348	0.275430426290908	0.233476267992186	0.0940543234666092	0.857724253110303	0.788304643199328	0.575365105476118	0.181828359559535	0.0820658567978514	0.00932338409979857	0.34284494388782	0.0199385841386724	0.134676133892637	0.0244014877074807	0.803558541022243	0.251564173252538	0.889088849832973	1	1.30641942404294	0.288513095135814	0.907470384150121
Merged-chr4-125177830-1	chr4	125177780	125177880	+	6.46	1e+27	Intergenic	B4A|SINE|B4	-49949	NM_153159	230738	Mm.402	NM_153159	ENSMUSG00000042677	Zc3h12a	BC036563|MCPIP|Mcpip1	zinc finger CCCH type containing 12A	protein-coding	0.493559492711578	0.607098302841826	0.346312387520258	0.443658752143765	0.215582557560423	0.488507548239177	0.663890664626893	0.288448175604311	0.0620513630404476	0.77830292239274	0.443658752143765	0.443658752143765	0.410232532616803	0.368794021266208	0.165793864884208	0.378750102128844	0.473601024122542	0.817320365729263	0.714973787042936	0.614277743242081	0.248102357303642	0.210208099284808	0.266796165266322	0.476930721574371	0.0751560925974782	0.410232532616803	0.864452914716595	0.34054016877292	0.00932338409979857	0.0199385841386724	0.0751560925974782	0.429516455891764	0.599821288293056	0.502443134973191	0.0119850179704641	0.649691699734329	0.702009168059454	0.0244014877074807	0.963709968025386	0.600731455448933	0.640751090165913	1	-0.849785990463242	0.733706242066169	1
Merged-chr10-117460158-1	chr10	117460095	117460222	+	4.46	1e+25	Intergenic	MLT1B|LTR|ERVL-MaLR	-83185	NM_001310609	432508	Mm.478881	NM_001013391	ENSMUSG00000055531	Cpsf6	4733401N12Rik|AI256641|CFIM|CFIM68|HPBRII-4|HPBRII-7	cleavage and polyadenylation specific factor 6	protein-coding	0.444517208479669	0.0199385841386724	0.558394498995649	0.443658752143765	0.00932338409979857	0.175207326554884	0.496104039478313	0.288448175604311	0.520946909099747	0.846547244821697	0.134676133892637	0.443658752143765	0.476930721574371	0.690097257777185	0.382157546247578	0.233476267992186	0.473601024122542	0.445515107608653	0.483066967183316	0.181828359559535	0.155210339898552	0.390170101337298	0.65260339228053	0.68631118947535	0.0751560925974782	0.275430426290908	0.567393606745233	0.215582557560423	0.00557651139010016	0.0199385841386724	0.848601314438816	0.759925048466671	0.599821288293056	0.198829939879819	0.75736845669266	0.995728266008592	1.36674146137741	0.791561163439666	0.803558541022243	-0.213959229157414	1	1	-0.431109228791915	0.881554139084966	1
Merged-chr18-80800189-1	chr18	80800126	80800252	+	7.87	1e+19	intron (NM_001201569, intron 12 of 29)	intron (NM_001201569, intron 12 of 29)	-87118	NM_001164109	18018	Mm.329560	NM_016791	ENSMUSG00000033016	Nfatc1	2210017P03Rik|AI449492|AV076380|NF-ATc|NFAT2|NFATc|Nfatcb	nuclear factor of activated T cells, cytoplasmic, calcineurin dependent 1	protein-coding	0.00932338409979857	0.0199385841386724	0.0199385841386724	0.0326810062159821	0.429516455891764	0.175207326554884	0.0119850179704641	0.00932338409979857	0.520946909099747	0.345143858159578	0.00932338409979857	0.00760679975029567	0.0119850179704641	0.0199385841386724	0.382157546247578	0.00932338409979857	0.0346659350187712	0.0244014877074807	0.0326810062159821	0.00932338409979857	0.00932338409979857	0.00932338409979857	0.00557651139010016	0.00557651139010016	0.0751560925974782	0.275430426290908	0.00932338409979857	0.00760679975029567	0.00932338409979857	0.0199385841386724	0.00760679975029567	0.759925048466671	0.0820658567978514	0.779444470408614	0.817666023150535	1.03761883466329	1.17331299016331	0.886230710650756	0.0620513630404476	-2.64673563364682	0.583205221259205	1	2.13335701801045	1	1
Merged-chr8-77966026-1	chr8	77965964	77966089	+	6.68	1e+25	Intergenic	Intergenic	-241574	NM_010332	13617	Mm.283168	NM_010332	ENSMUSG00000031616	Ednra	ET-AR|ETa|Gpcr10	endothelin receptor type A	protein-coding	0.00932338409979857	0.0199385841386724	0.0199385841386724	0.0326810062159821	0.215582557560423	0.649691699734329	0.165793864884208	0.00932338409979857	0.0620513630404476	0.345143858159578	0.134676133892637	0.00760679975029567	0.0119850179704641	0.23761812796359	0.00932338409979857	0.233476267992186	0.0346659350187712	0.0244014877074807	0.483066967183316	0.181828359559535	0.155210339898552	0.496104039478313	0.445515107608653	0.544722286593575	0.0751560925974782	0.161564776243365	0.233476267992186	0.445515107608653	0.0381715905868842	0.975532487933986	1.05268715066208	0.34054016877292	0.0820658567978514	0.00932338409979857	0.0119850179704641	0.504934915203365	0.134676133892637	0.0244014877074807	0.0620513630404476	1.79071544407138	0.327373047831464	1	1.36362357923682	0.0892400390798317	0.694280816546027
Merged-chr9-60887395-4	chr9	60887324	60887468	+	6.15	1.000001010001e+34	Intergenic	Intergenic	92848	NM_028283	72565	Mm.68819	NM_028283	ENSMUSG00000034485	Uaca	2700059D02Rik|nucling	uveal autoantigen with coiled-coil domains and ankyrin repeats	protein-coding	0.523466855698508	0.7617176861038	0.0199385841386724	0.618664703665152	0.215582557560423	0.00932338409979857	0.0119850179704641	0.445515107608653	0.520946909099747	0.0199385841386724	0.443658752143765	0.17423324912104	0.0119850179704641	0.0199385841386724	0.165793864884208	0.721875856429787	0.760794236402048	0.445515107608653	0.714973787042936	0.886893833111307	0.155210339898552	0.00932338409979857	0.445515107608653	0.96540310476302	0.553209946324348	0.97525666563647	0.801513874666575	0.698192740120834	0.233476267992186	0.356401851261549	0.175207326554884	0.181828359559535	0.599821288293056	0.00932338409979857	0.0119850179704641	0.0199385841386724	0.134676133892637	0.0244014877074807	0.0620513630404476	-0.0624322819570074	0.888969598372713	1	-0.768898395773456	0.360257359955909	0.940734344330004
Merged-chr11-46315933-5	chr11	46315857	46316003	+	8.608	1.00000001e+19	intron (NR_105955, intron 2 of 4)	RSINE1|SINE|B4	-3071	NM_001252459	76884	Mm.154358	NM_133769	ENSMUSG00000020340	Cyfip2	1500004I01Rik|6430511D02Rik|AA930218|AU022376|Pir121|mKIAA1168	cytoplasmic FMR1 interacting protein 2	protein-coding	0.826403855901872	0.378750102128844	0.346312387520258	0.946589731701844	0.429516455891764	0.544722286593575	0.0119850179704641	0.703639608077371	0.0620513630404476	0.0199385841386724	0.00932338409979857	0.601375682826066	0.0119850179704641	0.558394498995649	0.00932338409979857	0.619142333661017	0.911655317890852	0.0244014877074807	0.483066967183316	0.466684697887424	0.363859968565408	0.812613560554445	0.523466855698508	0.476930721574371	0.0751560925974782	0.275430426290908	0.444517208479669	0.507682537939329	0.500884866567804	0.87261066058355	0.34054016877292	0.817320365729263	0.599821288293056	1.04523132800103	1.0623494248193	1.29913177799979	1.10885038381495	1.15972663651665	1.20315786632091	0.235406071576801	0.999999999999999	1	0.723660957539163	0.301016209735053	0.915374974328203
Merged-chr3-152907480-3	chr3	152907413	152907546	+	5.866667	1.11e+27	intron (NM_012028, intron 2 of 4)	intron (NM_012028, intron 2 of 4)	74728	NM_012028	26938	Mm.40915	NM_012028		St6galnac5	AI851940|Siat7e	ST6 (alpha-N-acetyl-neuraminyl-2,3-beta-galactosyl-1,3)-N-acetylgalactosaminide alpha-2,6-sialyltransferase 5	protein-coding	0.181828359559535	0.219128780590327	0.0199385841386724	0.0326810062159821	0.429516455891764	0.175207326554884	0.280811078134363	0.00932338409979857	0.0620513630404476	0.345143858159578	0.134676133892637	0.00760679975029567	0.476930721574371	0.558394498995649	0.00932338409979857	0.473601024122542	0.0346659350187712	0.877441655629133	0.868702139763776	0.65260339228053	0.363859968565408	0.00932338409979857	0.445515107608653	0.476930721574371	0.553209946324348	0.488507548239177	0.864452914716595	0.783848816733813	0.00557651139010016	0.356401851261549	1.03785549481834	0.00932338409979857	0.599821288293056	0.42063425769596	0.0119850179704641	0.0199385841386724	0.134676133892637	0.0244014877074807	0.0620513630404476	1.43114373764189	0.489022458021186	1	0.970486030390995	0.371338677434338	0.947829306476194
Merged-chr15-71728273-1	chr15	71728223	71728323	+	5.54	1e+27	promoter-TSS (NM_177819)	promoter-TSS (NM_177819)	-435	NM_177819	70363	Mm.126450	NM_177819	ENSMUSG00000036800	Fam135b	1700010C24Rik|A830008O07Rik	family with sequence similarity 135, member B	protein-coding	0.181828359559535	0.0199385841386724	0.0199385841386724	0.0326810062159821	0.598129578195579	0.309531669541867	0.0119850179704641	0.288448175604311	0.0620513630404476	0.677031219339408	0.0620513630404476	0.17423324912104	0.410232532616803	0.0199385841386724	0.473601024122542	0.378750102128844	0.0346659350187712	0.445515107608653	0.0326810062159821	0.10452291202433	0.363859968565408	0.390170101337298	0.586547526070671	0.311697443735554	0.0751560925974782	0.275430426290908	0.801513874666575	0.215582557560423	0.0381715905868842	0.356401851261549	0.00760679975029567	0.00932338409979857	0.0820658567978514	0.198829939879819	0.0119850179704641	0.378750102128844	0.134676133892637	0.445515107608653	0.0620513630404476	-0.0835918049501337	1	1	-1.00648921129176	0.588381203172103	1
Merged-chr14-47027650-10	chr14	47027534	47027746	+	13.516	1.001000101111e+37	intron (NM_028966, intron 3 of 11)	intron (NM_028966, intron 3 of 11)	26300	NM_001163433	74480	Mm.214454	NM_028966	ENSMUSG00000021838	Samd4	1700024G08Rik|1700111L17Rik|4933436G17Rik|Samd4a|Smaug|Smaug1|sunk	sterile alpha motif domain containing 4	protein-coding	0.444517208479669	0.0199385841386724	0.787223430992218	0.443658752143765	0.763161002931978	0.886893833111307	0.608582102206327	0.00932338409979857	0.520946909099747	0.846547244821697	0.900513638688059	0.975810253291411	0.884267914693814	0.690097257777185	0.873000939784802	0.990218112265388	1.2127362566718	0.926143731739316	0.984155688648163	1.24471079825086	0.665686504240161	0.983215822069935	1.2184922109677	1.21117656431871	1.17547930343137	1.3304744382077	1.36704082768391	1.24122850870831	0.799340954666359	0.87261066058355	1.27233508161403	1.0981568180186	0.766043652318722	0.760794236402048	0.544722286593575	0.781179550486502	0.9544151941059	0.0244014877074807	0.553209946324348	0.245288077312195	0.79670406586149	1	-0.265874930026643	0.500209771094919	0.995517956562981
Merged-chr17-56953946-1	chr17	56953896	56953996	+	6.46	1000	3' UTR (NM_175731, exon 6 of 6)	3' UTR (NM_175731, exon 6 of 6)	-18558	NM_022328	64144	Mm.148748	NM_022328	ENSMUSG00000024212	Mllt1	AA407901|BAM11|ENL|LTG19	myeloid/lymphoid or mixed-lineage leukemia (trithorax homolog, Drosophila); translocated to, 1	protein-coding	0.00932338409979857	0.0199385841386724	0.0199385841386724	0.0326810062159821	0.00932338409979857	0.544722286593575	0.0119850179704641	0.00932338409979857	0.0620513630404476	0.0199385841386724	0.382157546247578	0.0540990347892632	0.0119850179704641	0.0199385841386724	0.00932338409979857	0.233476267992186	0.0346659350187712	0.0244014877074807	0.0326810062159821	0.00932338409979857	0.00932338409979857	0.390170101337298	0.00557651139010016	0.00557651139010016	0.0751560925974782	0.410232532616803	0.00932338409979857	0.00760679975029567	0.00557651139010016	0.544722286593575	0.00760679975029567	0.575365105476118	0.0820658567978514	0.760794236402048	0.713402746260841	0.817320365729263	0.134676133892637	1.12705277484043	0.553209946324348	0.633108342005683	1	1	2.98928202467644	0.492795519579474	0.993981115143192
Merged-chr3-10295221-2	chr3	10295163	10295280	+	4.215	1.00001e+30	intron (NM_029310, intron 1 of 5)	MTEa|LTR|ERVL-MaLR	5962	NM_029310	75497	Mm.47052	NM_029310	ENSMUSG00000027530	Fabp12	1700008G05Rik	fatty acid binding protein 12	protein-coding	0.00932338409979857	0.0199385841386724	0.0199385841386724	0.0326810062159821	0.00932338409979857	0.00932338409979857	0.280811078134363	0.00932338409979857	0.0620513630404476	0.0199385841386724	0.00932338409979857	0.17423324912104	0.476930721574371	0.690097257777185	0.789626183028141	0.098429838144832	0.473601024122542	0.0244014877074807	0.483066967183316	0.181828359559535	0.155210339898552	0.54881067829073	0.778700079110863	0.922375663367222	0.553209946324348	0.275430426290908	0.444517208479669	0.608582102206327	0.0381715905868842	0.68631118947535	0.82095824076528	0.0751560925974782	0.0820658567978514	0.641391693778915	0.34284494388782	0.693138471498439	0.134676133892637	0.0244014877074807	0.0620513630404476	-0.750086441705499	0.697074631833683	1	-0.481675206597506	0.58246982063963	1
Merged-chr13-60848404-5	chr13	60848304	60848486	+	8.406	1.011e+29	intron (NM_178098, intron 5 of 7)	Lx5|LINE|L1	16021	NM_178098	214639	Mm.19839	NM_178098	ENSMUSG00000050345	4930486L24Rik	AW545031	RIKEN cDNA 4930486L24 gene	protein-coding	0.725161531189349	0.607098302841826	0.558394498995649	0.805757086550055	0.547004231757686	0.175207326554884	0.496104039478313	0.00932338409979857	0.858756164994939	1.0202558293221	0.715848723966044	0.907643610088465	0.773022065213594	0.690097257777185	0.789626183028141	0.721875856429787	0.990218112265388	0.817320365729263	0.868702139763776	0.771639667201476	0.665686504240161	0.601375682826066	0.65260339228053	0.789626183028141	1.17547930343137	0.714973787042936	0.917344771443528	0.860924028171202	0.602526878951387	0.68631118947535	0.34054016877292	0.575365105476118	0.599821288293056	0.34284494388782	0.34284494388782	0.378750102128844	0.134676133892637	0.0244014877074807	0.553209946324348	-0.213866761028736	0.879909084660915	1	-0.480670622872443	0.373355408472939	0.948643165573344
Merged-chr11-59785577-1	chr11	59785527	59785627	+	5.06	1e+26	intron (NM_183139, intron 1 of 1)	intron (NM_183139, intron 1 of 1)	1645	NR_110894	194908	Mm.344651	NM_183139		Pld6	4933433K01Rik|Gm10|Zuc|mZuc|mitoPLD	phospholipase D family, member 6	protein-coding	0.582922620780328	0.378750102128844	0.0199385841386724	0.618664703665152	0.215582557560423	0.00932338409979857	0.0119850179704641	0.00932338409979857	0.0620513630404476	0.0199385841386724	0.382157546247578	0.443658752143765	0.0119850179704641	0.0199385841386724	0.382157546247578	0.233476267992186	0.0346659350187712	0.671116054284948	0.483066967183316	0.515058749299267	0.155210339898552	0.210208099284808	0.189466840002454	0.0940543234666092	0.0751560925974782	0.161564776243365	0.233476267992186	0.714973787042936	0.0381715905868842	0.544722286593575	0.42063425769596	0.515058749299267	0.0820658567978514	0.00932338409979857	0.0119850179704641	0.649691699734329	0.702009168059454	0.663890664626893	0.0620513630404476	0.650280157442781	0.783005600875251	1	1.75519202427983	0.139346085207814	0.781042399391049
Merged-chr3-148794770-1	chr3	148794720	148794820	+	5.73	100000000	Intergenic	Intergenic	159865	NM_001081298	99633	Mm.9776	NM_001081298	ENSMUSG00000028184	Adgrl2	AI450192|CIRL-2|Gm619|Lec1|Lphh1|Lphn2|mKIAA0786	adhesion G protein-coupled receptor L2	protein-coding	0.390170101337298	0.523466855698508	0.346312387520258	0.443658752143765	0.00932338409979857	0.930848533058974	0.496104039478313	0.544722286593575	0.0620513630404476	0.198829939879819	0.00932338409979857	0.00760679975029567	0.27782012043866	0.0199385841386724	0.165793864884208	0.233476267992186	0.0346659350187712	0.0244014877074807	0.483066967183316	0.00932338409979857	0.155210339898552	0.390170101337298	0.00557651139010016	0.311697443735554	0.0751560925974782	0.0119850179704641	0.00932338409979857	0.00760679975029567	0.0381715905868842	0.0199385841386724	0.175207326554884	0.181828359559535	0.0820658567978514	0.00932338409979857	0.34284494388782	0.378750102128844	0.134676133892637	0.663890664626893	0.0620513630404476	0.391537173738179	0.999999999999993	1	0.271980889848704	1	1
Merged-chr11-5829954-68	chr11	5829282	5830444	+	29.6675	1.11111111111111e+38	exon (NM_017401, exon 8 of 11)	exon (NM_017401, exon 8 of 11)	8153	NM_017401	54125	Mm.260194	NM_017401	ENSMUSG00000020474	Polm	AI462166|B230309I03Rik|Tdt-N	polymerase (DNA directed), mu	protein-coding	1.84560792366981	1.93207859559628	1.96435925812666	1.88276922143686	1.50314295289116	1.36704082768391	1.63524863516914	1.68522392423622	1.83889398087448	1.93961873818509	1.93850559459058	1.70252045177574	1.85958915101744	1.81420277735287	2.01539857363179	1.94211284519585	2.01820487857873	2.11478226128118	1.98435336792636	2.0854612103763	2.00213384791855	1.98091551434835	1.99209194070179	2.02226844783871	2.13638957336235	2.00791145212729	2.01062164804475	2.21745146316688	2.09530014999331	2.02155129456046	2.13194429079362	1.65291753409026	1.63702770294033	1.77627192611592	1.77255976909087	1.74391191546993	1.71598772402616	1.58455700979949	1.58711770840004	-0.0746225861568792	0.790482661118645	1	0.0673776648551195	0.858647348116719	1
Merged-chr2-35665228-2	chr2	35665159	35665289	+	3.845	1.000001e+30	intron (NM_001290641, intron 3 of 15)	intron (NM_001290641, intron 3 of 15)	-26770	NM_001001602	69601	Mm.29629	NM_001001602	ENSMUSG00000026883	Dab2ip	2310011D08Rik|AI480459|Aip1|mKIAA1743	disabled 2 interacting protein	protein-coding	0.616184223281217	0.866500022987809	0.0199385841386724	0.749906445022613	0.00932338409979857	0.175207326554884	0.0119850179704641	0.544722286593575	0.520946909099747	0.677031219339408	0.198829939879819	0.17423324912104	0.599821288293056	0.558394498995649	0.717484570620051	0.619142333661017	0.674323280840426	0.926143731739316	0.483066967183316	0.674323280840426	0.665686504240161	0.927571545809102	0.792454486783394	0.844448885499102	0.553209946324348	0.790656152130177	0.801513874666575	0.535877172784499	1.00547527472388	0.544722286593575	0.34054016877292	0.871747970656435	0.599821288293056	0.702009168059454	0.544722286593575	0.0199385841386724	0.702009168059454	0.445515107608653	0.0620513630404476	0.590111369050302	0.530264214749896	1	-0.234241491597855	0.820793258874875	1
Merged-chr3-135827083-1	chr3	135827033	135827133	+	4.93	100000000000	intron (NM_001135150, intron 2 of 8)	intron (NM_001135150, intron 2 of 8)	1293	NM_001135150	67547	Mm.30239	NM_026228	ENSMUSG00000053897	Slc39a8	4933419D20Rik|AA986696|BIGM103|ZIP-8|Zip8	solute carrier family 39 (metal ion transporter), member 8	protein-coding	0.778700079110863	0.0199385841386724	0.689511446852129	0.749906445022613	0.672979446836147	0.598129578195579	0.416396401079672	1.02319159650076	0.0620513630404476	0.0199385841386724	0.266796165266322	0.00760679975029567	0.0119850179704641	0.0199385841386724	0.537159814253894	0.473601024122542	0.0346659350187712	0.581574354495984	0.483066967183316	0.345143858159578	0.466684697887424	0.654283345820863	0.0119850179704641	0.415411584884575	0.553209946324348	0.275430426290908	0.444517208479669	0.00760679975029567	0.181828359559535	0.356401851261549	0.00760679975029567	0.429516455891764	0.0820658567978514	0.547004231757686	0.34284494388782	0.0199385841386724	0.134676133892637	0.0244014877074807	0.553209946324348	0.702982135134934	0.565432058338001	1	-0.746186386353472	0.748667587964726	1
Merged-chr13-58524792-5	chr13	58524718	58524867	+	8.124001	1.0000001e+26	Intergenic	B3A|SINE|B2	86085	NM_022317	114304	Mm.18188	NM_022317	ENSMUSG00000021553	Slc28a3	Cnt3	solute carrier family 28 (sodium-coupled nucleoside transporter), member 3	protein-coding	0.311697443735554	0.0199385841386724	0.346312387520258	0.0326810062159821	0.956416931748058	0.715848723966044	0.663890664626893	1.05417733121464	0.0620513630404476	0.345143858159578	0.382157546247578	0.17423324912104	0.0119850179704641	0.0199385841386724	0.165793864884208	0.233476267992186	0.473601024122542	0.671116054284948	0.714973787042936	0.547004231757686	0.155210339898552	0.390170101337298	0.445515107608653	0.311697443735554	0.553209946324348	0.488507548239177	0.736775770878233	0.656300997535002	0.141598907722678	0.0199385841386724	0.00760679975029567	1.01768783355736	0.599821288293056	1.07147639947908	1.17379961071847	1.13697711760503	0.702009168059454	1.0913428831836	1.06918086986894	0.80321678545543	0.585953616297279	1	-0.241437569499822	0.823380699766303	1
Merged-chr2-130851568-2	chr2	130851501	130851651	+	9.17	1.001e+26	Intergenic	MER44D|DNA|TcMar-Tigger	-11431	NM_029432	228602	Mm.271990	NM_028367	ENSMUSG00000027309	4930402H24Rik	2810487F15Rik|AI413763|C78926	RIKEN cDNA 4930402H24 gene	protein-coding	0.00932338409979857	0.607098302841826	0.0199385841386724	0.0326810062159821	0.727265029798744	0.649691699734329	0.0119850179704641	0.817666023150535	0.520946909099747	0.0199385841386724	0.611245272874197	0.725543502388253	0.599821288293056	0.558394498995649	0.00932338409979857	0.473601024122542	0.0346659350187712	0.445515107608653	0.483066967183316	0.345143858159578	0.773022065213594	0.00932338409979857	0.0448302579732339	0.476930721574371	0.553209946324348	0.790656152130177	0.444517208479669	0.714973787042936	0.233476267992186	1.29312269318146	0.175207326554884	0.515058749299267	0.599821288293056	0.00932338409979857	0.466684697887424	0.0199385841386724	0.134676133892637	0.445515107608653	0.378750102128844	1.57713756166921	0.436292705598311	1	1.92474614679749	0.0895316882965449	0.695282726734701
Merged-chr15-31965746-3	chr15	31965661	31965836	+	7.143333	1.100000001e+16	Intergenic	Intergenic	-211541	NM_020503	57254	Mm.377133	NM_020503	ENSMUSG00000045267	Tas2r119	T2r19|Tas2r19|mGR19|mt2r19	taste receptor, type 2, member 119	protein-coding	0.311697443735554	0.0199385841386724	0.689511446852129	0.618664703665152	0.00932338409979857	0.396730729978452	0.940168269450045	0.00932338409979857	0.0620513630404476	0.77830292239274	0.804030243557775	0.975810253291411	0.695581456960563	1.07217763234639	0.537159814253894	0.00932338409979857	0.0346659350187712	0.671116054284948	0.0326810062159821	0.00932338409979857	0.363859968565408	0.871747970656435	0.34284494388782	0.311697443735554	0.0751560925974782	0.0119850179704641	0.567393606745233	0.34054016877292	0.0381715905868842	0.0199385841386724	0.512046642326883	0.181828359559535	0.0820658567978514	0.198829939879819	0.0119850179704641	0.0199385841386724	0.134676133892637	0.0244014877074807	0.0620513630404476	1.55769370969219	0.404828507107823	1	0.292165560435944	0.828906978741005	1
Merged-chr1-45863062-1	chr1	45863012	45863112	+	5.71	1000000000000000	Intergenic	B2_Mm2|SINE|B2	62532	NM_016917	53945	Mm.28756	NM_016917	ENSMUSG00000025993	Slc40a1	Dusg|Fpn1|IREG1|MTP|MTP1|Ol5|Pcm|Slc11a3|Slc39a1	solute carrier family 40 (iron-regulated transporter), member 1	protein-coding	0.311697443735554	0.0199385841386724	0.86619382032866	0.0326810062159821	0.672979446836147	0.787223430992218	0.777184472631029	0.288448175604311	0.858756164994939	0.677031219339408	0.735958782512328	0.17423324912104	0.476930721574371	0.830416788118477	0.382157546247578	0.619142333661017	0.0346659350187712	0.581574354495984	0.483066967183316	0.715848723966044	0.155210339898552	0.496104039478313	0.65260339228053	0.476930721574371	0.553209946324348	0.611245272874197	0.663890664626893	0.535877172784499	0.00932338409979857	0.941952633185069	0.175207326554884	0.575365105476118	0.0820658567978514	0.547004231757686	0.0119850179704641	0.504934915203365	0.134676133892637	0.663890664626893	0.0620513630404476	0.759476929600335	0.56092148034703	1	-0.0888129472542298	1	1
Merged-chr5-69302172-1	chr5	69302122	69302222	+	6	1e+32	intron (NM_175519, intron 1 of 1)	intron (NM_175519, intron 1 of 1)	39537	NM_175519	243043	Mm.234821	NM_175519	ENSMUSG00000037653	Kctd8	A730087N02Rik	potassium channel tetramerisation domain containing 8	protein-coding	0.00932338409979857	0.0199385841386724	0.0199385841386724	0.0326810062159821	0.102734714849592	0.00932338409979857	0.280811078134363	0.00932338409979857	0.0620513630404476	0.198829939879819	0.00932338409979857	0.17423324912104	0.0119850179704641	0.0199385841386724	0.00932338409979857	0.00932338409979857	0.0346659350187712	0.0244014877074807	0.0326810062159821	0.00932338409979857	1.28402887477488	0.00932338409979857	0.00557651139010016	0.00557651139010016	0.0751560925974782	0.0119850179704641	0.00932338409979857	0.00760679975029567	0.00317568310172015	0.0199385841386724	0.00760679975029567	0.00932338409979857	0.599821288293056	0.00932338409979857	0.0119850179704641	0.0199385841386724	0.134676133892637	0.0244014877074807	0.553209946324348	5.48865877043587	0.0385064138270706	0.600686480512462	1.44551092916246	1	1
Merged-chr2-143011592-19	chr2	143011521	143011666	+	9.822632	1.10010101011111e+38	Intergenic	Intergenic	-51476	NM_021335	20639	Mm.1323	NM_021335		Snrpb2	2810052G09Rik	U2 small nuclear ribonucleoprotein B	protein-coding	0.725161531189349	1.02100520133537	0.929923374061988	0.857724253110303	0.938834312523366	1.28620917146639	1.02100520133537	0.544722286593575	0.962306142857875	1.06994150291474	1.07991274878452	1.13357169366333	0.960633960397151	0.93053998031746	1.05889754106211	0.721875856429787	1.19189704790159	1.00547527472388	0.984155688648163	1.1886729963771	1.32471130756287	0.842337210375068	0.913238218090472	1.09947747259935	1.10280875467322	1.04156892714728	1.26645595756359	0.698192740120834	1.07743984822062	1.43350668401191	1.03785549481834	0.715848723966044	0.599821288293056	0.00932338409979857	0.665686504240161	0.378750102128844	0.134676133892637	0.445515107608653	0.0620513630404476	0.524023238444387	0.418165864830271	1	0.264671782044572	0.623631775228968	1
Merged-chr6-22080853-1	chr6	22080803	22080903	+	2.34	1e+24	intron (NM_001081351, intron 4 of 21)	Lx8|LINE|L1	94943	NM_001081351	214642	Mm.221404	NM_001081351	ENSMUSG00000062980	Cped1	6720481P07|A430107O13Rik|AI552584	cadherin-like and PC-esterase domain containing 1	protein-coding	0.00932338409979857	0.0199385841386724	0.0199385841386724	0.0326810062159821	0.215582557560423	0.00932338409979857	0.0119850179704641	0.288448175604311	0.0620513630404476	0.0199385841386724	0.00932338409979857	0.00760679975029567	0.0119850179704641	0.0199385841386724	0.165793864884208	0.00932338409979857	0.0346659350187712	0.0244014877074807	0.0326810062159821	0.00932338409979857	0.363859968565408	0.00932338409979857	0.00557651139010016	0.00557651139010016	0.0751560925974782	0.0119850179704641	0.00932338409979857	0.00760679975029567	0.741729180798212	0.0199385841386724	0.00760679975029567	0.00932338409979857	0.0820658567978514	0.00932338409979857	0.0119850179704641	0.0199385841386724	0.134676133892637	0.445515107608653	0.0620513630404476	0.926656098261128	1	1	4.4009129258421	0.205234716677916	0.849278355458783
Merged-chr13-100511310-16	chr13	100511192	100511450	+	10.34875	1.110101111111e+38	intron (NM_008756, intron 6 of 8)	intron (NM_008756, intron 6 of 8)	-18712	NM_022011	23894	Mm.272533	NM_022011	ENSMUSG00000021639	Gtf2h2	44kDa|BTF2 p44|BTF2-p44|Btf2p44|p44	general transcription factor II H, polypeptide 2	protein-coding	0.902719936317481	0.7617176861038	1.03761883466329	0.857724253110303	0.703639608077371	0.930848533058974	0.860924028171202	0.914979153232913	1.16986963819295	1.2127362566718	0.990218112265388	1.29060391602035	0.695581456960563	1.22814782168908	1.27648873320067	1.18677511267004	1.32878605223345	1.24940932561466	0.984155688648163	1.03785549481834	1.32471130756287	1.20315786632091	1.12552643584784	1.26475672962224	1.29197033152576	1.22847276444639	1.21833750541257	1.02476180100364	1.00547527472388	1.06602906180811	0.575365105476118	0.817320365729263	0.0820658567978514	0.42063425769596	0.544722286593575	0.693138471498439	0.544722286593575	0.886230710650756	0.553209946324348	-0.24749601758726	0.642246986217469	1	-0.827150980913292	0.0438569992600119	0.546154209181389
Merged-chr4-129701689-36	chr4	129701526	129701860	+	26.004723	1.01111111011111e+38	Intergenic	Intergenic	-4855	NM_199305	230770	Mm.257157	NM_199305	ENSMUSG00000053730	Tmem39b	6330509E05Rik|BC037095	transmembrane protein 39b	protein-coding	1.52191073206223	1.40685539556419	1.72271644039577	1.48284674723542	1.77529522442556	1.57153502353661	1.71425741596499	1.62287560816411	1.47287534592909	1.18222324379602	1.48673477946944	1.37929128525405	1.53028843309988	1.53778968170824	1.34151215676776	1.32259611630407	1.19189704790159	1.44070843097167	1.37666323739389	1.55747266166536	1.39222443207237	1.24488245106692	1.39209569357557	1.17331299016331	1.17547930343137	1.45036448379359	1.41842954057982	1.53506031494493	1.3776359108451	1.4698458099187	1.42193612383049	1.68566459199389	1.6137615919409	1.65949387717683	1.61421688974249	1.60062582229264	1.42085754975593	1.70101774240302	1.76300882991889	0.451511467038077	0.307845227972865	1	0.531610305334658	0.100757809136293	0.721516346422589
Merged-chr2-160070614-11	chr2	160070451	160070774	+	23.906363	1.000001e+34	Intergenic	Intergenic	53959	NR_040499	71613	Mm.98139	NR_040499	ENSMUSG00000086653	9130015L21Rik	-	RIKEN cDNA 9130015L21 gene	ncRNA	0.649691699734329	0.952032083798216	1.088480180098	0.749906445022613	1.62848183977586	1.48010815999075	1.97763978776454	1.49002337085343	0.858756164994939	1.0202558293221	1.36630912997063	1.33748142885797	1.49601227107857	1.67139446474068	0.68631118947535	1.03522000394152	1.05661480367756	1.08384019721051	0.984155688648163	0.847098531375322	0.665686504240161	0.871747970656435	0.65260339228053	0.311697443735554	0.553209946324348	1.04156892714728	0.864452914716595	0.728076202441744	0.602526878951387	0.788304643199328	0.575365105476118	0.575365105476118	0.599821288293056	0.502443134973191	0.665686504240161	0.0199385841386724	0.134676133892637	0.445515107608653	0.553209946324348	-0.262217291609111	0.70945808862694	1	0.757632989020894	0.239422583022873	0.873445521917579
Merged-chr19-38826267-1	chr19	38826217	38826317	+	5.48	100000000000	Intergenic	MLT1F|LTR|ERVL-MaLR	-7030	NM_021315	57753	Mm.86482	NM_021315	ENSMUSG00000024999	Noc3l	AF233884|Fad24	nucleolar complex associated 3 homolog (S. cerevisiae)	protein-coding	0.826403855901872	0.378750102128844	0.346312387520258	0.749906445022613	0.429516455891764	0.760794236402048	0.165793864884208	0.817666023150535	0.0620513630404476	0.0199385841386724	0.567393606745233	0.443658752143765	0.599821288293056	0.368794021266208	0.0620513630404476	0.00932338409979857	0.0346659350187712	0.445515107608653	0.0326810062159821	0.466684697887424	0.363859968565408	0.00932338409979857	0.00557651139010016	0.00557651139010016	0.0751560925974782	0.275430426290908	0.00932338409979857	0.416396401079672	0.084837502437866	0.356401851261549	0.0751560925974782	0.00932338409979857	0.0820658567978514	0.00932338409979857	0.34284494388782	0.378750102128844	0.134676133892637	0.0244014877074807	0.0620513630404476	1.78486152523929	0.48899112064413	1	4.17097400183242	0.0704933522114587	0.64989725557776
Merged-chr11-94592434-1	chr11	94592370	94592499	+	7.54	10	intron (NM_153807, intron 1 of 15)	(TG)n|Simple_repeat|Simple_repeat	9352	NM_153807	264895	Mm.386885	NM_153807	ENSMUSG00000076435	Acsf2	-	acyl-CoA synthetase family member 2	protein-coding	0.00932338409979857	0.0199385841386724	0.346312387520258	0.0326810062159821	0.00932338409979857	0.00932338409979857	0.0119850179704641	0.00932338409979857	0.0620513630404476	0.0199385841386724	0.134676133892637	0.00760679975029567	0.0119850179704641	0.0199385841386724	0.165793864884208	0.00932338409979857	0.598683470498043	0.0244014877074807	0.0326810062159821	0.00932338409979857	0.00932338409979857	0.00932338409979857	0.00557651139010016	0.476930721574371	0.0751560925974782	0.0119850179704641	0.00932338409979857	0.00760679975029567	0.141598907722678	0.356401851261549	0.175207326554884	0.674323280840426	0.599821288293056	1.0333508237722	0.846547244821697	0.878065988879574	0.702009168059454	0.663890664626893	0.553209946324348	-3.43167491004083	0.226631353561786	0.940328326113456	0.292763482412465	0.912251176943744	1
Merged-chr6-13061474-4	chr6	13061297	13061632	+	10.915	1111	Intergenic	RMER17D2|LTR|ERVK	-8295	NM_027992	71900	Mm.27742	NM_027992	ENSMUSG00000029571	Tmem106b	2310036D22Rik|5830455K21Rik|6430519M21Rik|AI428776|AI661344	transmembrane protein 106B	protein-coding	0.902719936317481	0.7617176861038	0.346312387520258	0.946589731701844	0.215582557560423	0.649691699734329	0.496104039478313	1.11615483013355	0.520946909099747	0.0199385841386724	0.466684697887424	0.601375682826066	0.476930721574371	0.0199385841386724	0.646656969855628	0.812613560554445	0.812613560554445	0.0244014877074807	0.984155688648163	0.614277743242081	0.995728266008592	1.03472877984879	0.866500022987809	0.763161002931978	0.0751560925974782	0.714973787042936	0.736775770878233	0.576099597308157	0.920493695595725	0.68631118947535	0.175207326554884	0.920493695595725	0.847098531375322	1.29818475984838	1.34049787155531	1.24845305969583	0.702009168059454	1.36556536173085	1.46526697709316	0.72118614598323	0.313067325329382	1	-0.110058289597443	1	1
Merged-chr4-145464063-39	chr4	145463673	145464388	+	27.798975	1.01111111011111e+38	promoter-TSS (NR_002888)	promoter-TSS (NR_002888)	-180	NR_002888	545700	Mm.389595	NR_002888	ENSMUSG00000052912	Smarca5-ps	9230115A19Rik|OTTMUSG00000011029	SWI/SNF related, matrix associated, actin depenent ragulator of chromatin, subfamily a, member 5, pseudogene	pseudo	1.74395532225086	1.86873303164682	1.82754789381872	1.63552862812513	1.63358493998532	1.78994657168841	1.88404502569208	1.8676203599654	1.73212147396383	1.96273750716871	1.52191073206223	1.81454909868433	1.74094087383346	1.80490336050178	1.6426313957835	1.64425944017242	1.51883867657871	1.79337951106513	1.91106271961919	1.50720387916294	1.77785986172656	1.68651558874078	1.7430763514177	1.7123748656338	1.47752202606954	1.80323673380691	1.82894156143714	1.518741921212	1.85304183713441	1.62707848076492	1.63243448924716	1.64644574302138	1.6137615919409	1.34263697169607	1.18532944728422	1.29913177799979	1.29967280886601	1.34118625436244	1.41865495934694	0.0334185265625335	0.902464100599333	1	-0.188074520265142	0.598724927780551	1
Merged-chr14-21014129-2	chr14	21014072	21014187	+	6.165	1e+34	intron (NM_009502, intron 13 of 20)	intron (NM_009502, intron 13 of 20)	38313	NM_018829	55946	Mm.376269	NM_018829		Ap3m1	1200013D09Rik|C78982|R75378	adaptor-related protein complex 3, mu 1 subunit	protein-coding	0.122652087593523	0.0199385841386724	0.787223430992218	0.0326810062159821	0.429516455891764	0.488507548239177	0.496104039478313	0.00932338409979857	0.520946909099747	0.77830292239274	0.760794236402048	0.443658752143765	0.599821288293056	0.86619382032866	0.537159814253894	0.233476267992186	0.473601024122542	0.671116054284948	0.714973787042936	0.847098531375322	0.665686504240161	0.210208099284808	0.523466855698508	0.651291789140854	0.854300586633818	0.714973787042936	0.444517208479669	0.576099597308157	0.00557651139010016	0.0199385841386724	0.265548524140211	0.00932338409979857	0.0820658567978514	0.00932338409979857	0.789155114051961	0.378750102128844	0.134676133892637	0.0244014877074807	0.0620513630404476	1.20666238565479	0.28183233277851	0.991181375099247	-1.38398648043908	0.119743356922138	0.755739777939564
Merged-chr16-10545411-47	chr16	10545089	10545873	+	116.664467	1.11111111111111e+38	5' UTR (NM_177562, exon 1 of 23)	5' UTR (NM_177562, exon 1 of 23)	142	NM_001204229	74374	Mm.159176	NM_177562	ENSMUSG00000068663	Clec16a	4932416N17Rik|curt|mKIAA0350	C-type lectin domain family 16, member A	protein-coding	2.30560215126174	2.32552379763306	2.2246221563128	2.38686050189245	2.2131578086112	2.26209917129286	2.24195655681083	2.15235280987282	2.37479806048478	2.2548383041764	2.21656043145205	2.25073342945183	2.21167267843952	2.02364104974358	2.29833876626851	2.28352458382805	2.33393266244848	2.20536731775047	2.10237028964149	2.13292863651723	2.13709673028474	1.90331618520175	2.23740999179016	2.2246221563128	2.30638517678133	2.24092469513267	2.08069280689301	2.14165685965454	2.14957741210937	2.05604861571048	2.01433146428092	2.24303684424303	2.24801660894161	2.24119439215903	2.22997578981574	2.30882018759698	2.33890099738815	2.29743944079793	2.326369334582	-0.971226644219729	0.000904050732711484	0.118133593968257	-0.667421062430488	0.00373334678394344	0.153334349646458
Merged-chr4-62553846-1	chr4	62553796	62553896	+	6.13	1000000000	Intergenic	B2_Mm2|SINE|B2	-6001	NM_019492	50780	Mm.286753	NM_019492	ENSMUSG00000059810	Rgs3	4930506N09Rik|C2PA-RGS3|C2pa|PDZ-RGS3|RGS3S	regulator of G-protein signaling 3	protein-coding	0.00932338409979857	0.0199385841386724	0.558394498995649	0.0326810062159821	0.847098531375322	0.649691699734329	0.496104039478313	0.990218112265388	0.0620513630404476	0.0199385841386724	0.0620513630404476	0.00760679975029567	0.27782012043866	0.558394498995649	0.0620513630404476	0.00932338409979857	0.0346659350187712	0.926143731739316	0.0326810062159821	0.614277743242081	0.00932338409979857	0.390170101337298	0.00557651139010016	0.0940543234666092	0.553209946324348	0.488507548239177	0.00932338409979857	0.00760679975029567	0.00932338409979857	0.0199385841386724	0.00760679975029567	0.429516455891764	0.0820658567978514	0.547004231757686	0.713402746260841	0.575365105476118	0.134676133892637	0.791561163439666	0.378750102128844	2.09638488562065	0.35850310989412	1	-1.13363692074094	0.525787947325378	1
Merged-chr10-61374321-11	chr10	61374213	61374439	+	11.38	1.1001111e+38	intron (NM_013753, intron 1 of 19)	intron (NM_013753, intron 1 of 19)	9197	NM_013753	27355	Mm.269699	NM_013753	ENSMUSG00000020092	Pald1	MMPAL|Pald|mKIAA1274	phosphatase domain containing, paladin 1	protein-coding	1.17379961071847	0.607098302841826	1.23628853680446	1.20945404548937	0.97525666563647	0.976334061146363	0.777184472631029	0.288448175604311	1.16986963819295	0.973675400771864	1.04248707909398	0.975810253291411	0.960633960397151	1.04432139495427	1.26517392908711	1.18677511267004	1.29312269318146	0.671116054284948	0.984155688648163	1.1259338315467	1.189603381418	1.15332535550558	0.695581456960563	0.718712171071084	1.23833610186217	0.858093881893908	0.663890664626893	0.770035090481855	0.698192740120834	1.00329478447918	0.654283345820863	0.999260793452567	1.20198598383086	0.797005483905279	0.75736845669266	0.929923374061988	1.10885038381495	0.445515107608653	0.0620513630404476	-0.250862809590011	0.560248350055817	1	-0.146031421773761	0.739518515091141	1
Merged-chr9-42479859-1	chr9	42479809	42479909	+	6.46	10	Intergenic	ID_B1|SINE|B4	-7633	NM_173038	272589	Mm.34483	NM_173038	ENSMUSG00000037287	Tbcel	D330014K23|E130107N23Rik|Lrrc35	tubulin folding cofactor E-like	protein-coding	0.00932338409979857	0.378750102128844	0.558394498995649	0.0326810062159821	0.547004231757686	0.649691699734329	0.280811078134363	0.00932338409979857	0.520946909099747	0.0199385841386724	0.134676133892637	0.443658752143765	0.476930721574371	0.368794021266208	0.165793864884208	0.233476267992186	0.473601024122542	0.0244014877074807	0.0326810062159821	0.181828359559535	0.155210339898552	0.00932338409979857	0.34284494388782	0.476930721574371	0.553209946324348	0.0119850179704641	0.00932338409979857	0.0940543234666092	0	0.0199385841386724	0.00760679975029567	0.674323280840426	0.0820658567978514	0.981838637218912	0.75736845669266	0.903282528308353	0.134676133892637	0.663890664626893	0.0620513630404476	-0.763408221914319	1	1	-3.21664473377	0.0140093641538856	0.324171183023158
Merged-chr2-133545766-1	chr2	133545716	133545816	+	5.06	1e+25	Intergenic	Intergenic	-6393	NM_007553	12156	Mm.103205	NM_007553	ENSMUSG00000027358	Bmp2	AI467020|Bmp2a	bone morphogenetic protein 2	protein-coding	0.00932338409979857	0.0199385841386724	0.346312387520258	0.0326810062159821	0.429516455891764	0.175207326554884	0.559797456166953	0.641391693778915	0.520946909099747	0.0199385841386724	0.382157546247578	0.443658752143765	0.661057656118505	0.368794021266208	0.165793864884208	0.378750102128844	0.0346659350187712	0.445515107608653	0.0326810062159821	0.345143858159578	0.155210339898552	0.737991787543057	0.189466840002454	0.00557651139010016	0.0751560925974782	0.0119850179704641	0.233476267992186	0.445515107608653	0.0381715905868842	0.356401851261549	0.925626789493564	0.429516455891764	0.0820658567978514	0.00932338409979857	0.181828359559535	0.0199385841386724	0.134676133892637	0.0244014877074807	0.0620513630404476	1.12451591802126	0.497276145550817	1	2.54909486588359	0.0767105731863068	0.666674089214475
Merged-chr14-103945938-37	chr14	103945696	103946235	+	38.754326	1.11111111111111e+38	Intergenic	MLT1E2|LTR|ERVL-MaLR	81177	NR_045953	73877	Mm.399172	NR_045953		4930432J09Rik	-	RIKEN cDNA 4930432J09 gene	ncRNA	1.28741995542176	1.57125317752353	1.37666323739389	1.24603222416981	1.37588497233657	1.54886575246589	1.4248687062138	1.46205909157352	1.92745714600426	1.77217064220431	1.72853727368287	1.83184692687501	1.77529522442556	1.97499067290989	1.67199452410947	1.93883529781044	1.77759136221847	1.80765303048917	1.76374827264187	1.87303104015318	1.94249468507153	1.77217064220431	1.61637222070272	1.84737010393912	1.85207738446324	1.8315102037481	1.85009797806176	1.73128284046629	1.73079811312074	1.78210580477492	1.64907980935829	1.51883867657871	1.49972123238704	1.75665168660045	1.75150763637243	1.75769603807892	1.78222262505484	1.28140744369137	1.39010702985112	0.049416243787367	0.917812085890508	1	-0.235020432970437	0.375412019640697	0.94956984420427
Merged-chr2-120978774-14	chr2	120978689	120978864	+	10.117857	1.0001001101001e+34	intron (NM_175285, intron 2 of 13)	B2_Mm2|SINE|B2	1714	NM_175285	96957	Mm.315212	NM_175285	ENSMUSG00000054484	Tmem62	B830009D23Rik|C77355	transmembrane protein 62	protein-coding	0.311697443735554	0.607098302841826	0.929923374061988	0.0326810062159821	1.3582499275831	0.886893833111307	1.23990749167786	1.05417733121464	0.858756164994939	0.817320365729263	0.877441655629133	0.443658752143765	1.01904531724701	0.558394498995649	0.537159814253894	0.881190014309572	0.473601024122542	1.00547527472388	0.714973787042936	1.03785549481834	0.896434768971748	0.812613560554445	0.846547244821697	0.476930721574371	0.0751560925974782	0.714973787042936	1.02131321994474	1.04953763214139	0.898521974996037	0.68631118947535	0.0751560925974782	0.960633960397151	1.00410724246612	1.05817783898992	0.874300623007196	1.03761883466329	1.10885038381495	1.41772967296886	1.43017818270993	1.24102720046646	0.0752394171653158	0.720523998500141	0.792767734712252	0.307011118814106	0.919261845052883
Merged-chr1-72258924-1	chr1	72258860	72258989	+	10.3	1000000000	TTS (NM_023523)	TTS (NM_023523)	25390	NM_023523	111175	Mm.281738	NM_023523	ENSMUSG00000026189	Pecr	2400003B18Rik|TERP	peroxisomal trans-2-enoyl-CoA reductase	protein-coding	0.493559492711578	0.0199385841386724	0.346312387520258	0.311697443735554	1.05125834873312	0.886893833111307	0.496104039478313	0.914979153232913	0.0620513630404476	0.198829939879819	0.266796165266322	0.443658752143765	0.0119850179704641	0.368794021266208	0.00932338409979857	0.233476267992186	0.0346659350187712	0.0244014877074807	0.0326810062159821	0.65260339228053	0.00932338409979857	0.00932338409979857	0.189466840002454	0.00557651139010016	0.0751560925974782	0.275430426290908	0.444517208479669	0.475993829478635	0.141598907722678	0.0199385841386724	0.34054016877292	0.00932338409979857	0.445515107608653	0.198829939879819	0.34284494388782	0.649691699734329	0.702009168059454	0.983215822069935	0.0620513630404476	1.64627528059419	0.573202993192045	1	1.58237027582745	0.441011006774481	0.975948863143165
Merged-chr18-23127999-5	chr18	23127936	23128082	+	6.962	1.0000000000111e+26	Intergenic	Intergenic	-86356	NM_199024	319211	Mm.209896	NM_199024	ENSMUSG00000041923	Nol4	1700013J13Rik|4930568N03Rik|Gm1262	nucleolar protein 4	protein-coding	0.55918087898966	0.866500022987809	0.689511446852129	0.443658752143765	0.800203298897239	1.13990101322194	0.608582102206327	0.00932338409979857	0.520946909099747	0.77830292239274	0.715848723966044	1.21833750541257	0.884267914693814	0.787223430992218	0.717484570620051	0.559797456166953	0.911655317890852	0.671116054284948	0.483066967183316	0.547004231757686	0.665686504240161	0.95534719966722	0.778700079110863	0.763161002931978	0.0751560925974782	0.611245272874197	0.833553875853566	0.783848816733813	0.633821384924894	0.68631118947535	0.00760679975029567	0.00932338409979857	0.599821288293056	0.0900713481469922	0.544722286593575	0.0199385841386724	0.134676133892637	0.445515107608653	0.0620513630404476	0.254417235905421	0.779667126752335	1	-0.0443921899214016	1	1
Merged-chr15-31357077-34	chr15	31356776	31357334	+	34.620586	1.11111111111111e+38	intron (NM_027496, intron 1 of 3)	intron (NM_027496, intron 1 of 3)	10704	NM_001164441	67434	Mm.102470	NM_026153	ENSMUSG00000022237	Ankrd33b	0610012A05Rik|3021401C12Rik|5730557B15Rik	ankyrin repeat domain 33B	protein-coding	1.86904731026287	1.84619236271604	1.7982194806152	1.8745249552819	1.4165521125652	1.08384019721051	1.59589879467354	1.26645595756359	1.95449897844224	1.65510254717168	1.76822553900863	1.73099797525025	1.71928282692151	1.6423354844424	1.74563212323461	1.74669702804186	1.68392576012696	1.61700213933595	1.61414218070079	1.72253912946765	1.5929956489862	1.54279047113062	1.7130835781241	1.56546543592822	1.55622238905962	1.53107973974383	1.70430289674988	1.63110213056231	1.49989267951076	1.74395532225086	1.42193612383049	1.34339721765116	1.00410724246612	1.17379961071847	1.07991274878452	1.28063182166567	1.42085754975593	1.84624944950126	1.68386467040351	-0.363304501624675	0.268247313813188	0.984083827883848	-0.227380762576394	0.547303523321208	1
Merged-chr5-143409479-8	chr5	143409286	143409659	+	24.186251	1.00000000011111e+21	intron (NM_025841, intron 1 of 4)	ID_B1|SINE|B4	5652	NM_025841	66913	Mm.181880	NM_025841	ENSMUSG00000079111	Kdelr2	1110007A14Rik	KDEL (Lys-Asp-Glu-Leu) endoplasmic reticulum protein retention receptor 2	protein-coding	1.02608026962946	1.1886729963771	1.46465362430478	1.02100520133537	1.88761020303474	1.8008832678226	1.56184047358681	1.58058138168488	0.718712171071084	0.345143858159578	0.382157546247578	0.443658752143765	0.695581456960563	0.368794021266208	0.382157546247578	0.00932338409979857	0.0346659350187712	0.445515107608653	0.868702139763776	0.674323280840426	0.00932338409979857	0.00932338409979857	0.714973787042936	0.763161002931978	0.553209946324348	0.488507548239177	0.736775770878233	0.576099597308157	0.698192740120834	0.356401851261549	0.787223430992218	1.22693540396438	1.20198598383086	0.42063425769596	0.665686504240161	0.0199385841386724	0.134676133892637	0.886230710650756	0.803558541022243	1.01816285654862	0.811539088384057	1	0.0280445665960122	1	1
Merged-chr19-16867150-2	chr19	16867090	16867210	+	4.115	1.1e+26	Intergenic	Intergenic	6680	NM_008023	14240	Mm.7971	NM_008023	ENSMUSG00000056829	Foxb2	Fkh4	forkhead box B2	protein-coding	0.311697443735554	0.0199385841386724	0.346312387520258	0.443658752143765	0.215582557560423	0.309531669541867	0.0119850179704641	0.703639608077371	0.0620513630404476	0.54881067829073	0.539528216054417	0.907643610088465	0.165793864884208	0.0199385841386724	0.382157546247578	0.00932338409979857	0.0346659350187712	0.445515107608653	0.483066967183316	0.547004231757686	0.00932338409979857	0.00932338409979857	0.714973787042936	0.595650206564165	0.553209946324348	0.488507548239177	0.663890664626893	0.674323280840426	0.181828359559535	0.788304643199328	0.848601314438816	0.00932338409979857	0.0820658567978514	0.00932338409979857	0.0119850179704641	0.0199385841386724	0.134676133892637	0.0244014877074807	0.0620513630404476	0.522832857251275	0.999999999999997	1	0.28314828764099	0.656415067988667	1
Merged-chr9-41073709-40	chr9	41073362	41074038	+	80.77375	1.11111111111111e+38	intron (NM_176860, intron 1 of 13)	intron (NM_176860, intron 1 of 13)	-69072	NM_019465	54698	Mm.42791	NM_019465	ENSMUSG00000032021	Crtam	-	cytotoxic and regulatory T cell molecule	protein-coding	2.11801345069253	2.18221831722393	2.23305311771651	2.10007342879159	2.27154763518031	2.29668008065122	2.20327884929022	2.29886895354918	2.07854933205597	1.97748880080071	2.10315896011756	2.03822323562734	2.15073243915975	2.05192206430794	2.05052212057802	1.86846401240594	2.07255397418586	1.99327850405804	1.99082231628641	2.12263210687918	1.92067931928662	2.13652497508068	2.08337050435957	1.96869019718689	2.04763422017548	1.91854163151164	2.02545114257525	2.05564867777272	2.09885238079175	1.97724791976672	2.04599930375099	1.8034186800408	1.91241924715355	1.55169558399122	1.62425280983563	1.72806736556424	1.61466014889229	1.97311036842748	1.90590759052551	0.0224140304680953	0.975502799538483	1	-0.137256478823359	0.562593962406319	1
Merged-chr10-59965074-2	chr10	59964968	59965153	+	6.72	1.00000000001e+38	Intergenic	Intergenic	-13290	NM_029083	74747	Mm.21697	NM_029083	ENSMUSG00000020108	Ddit4	5830413E08Rik|AA415483|REDD1|Rtp801|dig2	DNA-damage-inducible transcript 4	protein-coding	0.922034552850826	0.378750102128844	0.346312387520258	1.05661480367756	0.429516455891764	0.544722286593575	0.280811078134363	0.544722286593575	0.718712171071084	0.345143858159578	0.643038896246984	0.17423324912104	0.27782012043866	0.0199385841386724	1.04156892714728	0.619142333661017	0.598683470498043	0.0244014877074807	0.483066967183316	0.00932338409979857	0.363859968565408	0.654283345820863	0.881616949508853	0.68631118947535	0.416396401079672	0.55918087898966	0.864452914716595	0.535877172784499	0.233476267992186	0.544722286593575	0.378750102128844	0.817320365729263	0.0820658567978514	0.877441655629133	0.665686504240161	0.575365105476118	0.702009168059454	0.445515107608653	0.553209946324348	-1.49616486310552	0.176710185368767	0.893228028756284	-0.940486094178638	0.222906904753589	0.862153138430116
Merged-chr3-48101372-1	chr3	48101322	48101422	+	6.59	1e+33	Intergenic	Lx2|LINE|L1	-74613	NR_040408	666202	Mm.465057	NR_040408	ENSMUSG00000103257	Gm7977	EG666202	tyrosine 3-monooxygenase/tryptophan 5-monooxygenase activation protein, theta polypeptide pseudogene	pseudo	0.00932338409979857	0.219128780590327	0.0199385841386724	0.0326810062159821	0.00932338409979857	0.598129578195579	0.0119850179704641	0.288448175604311	0.0620513630404476	0.198829939879819	0.198829939879819	0.00760679975029567	0.410232532616803	0.368794021266208	0.646656969855628	0.6834330030122	0.911655317890852	0.445515107608653	0.483066967183316	0.416396401079672	0.155210339898552	1.0584739076696	0.00557651139010016	0.311697443735554	0.0751560925974782	0.488507548239177	0.233476267992186	0.416396401079672	0.141598907722678	0.356401851261549	0.34054016877292	0.00932338409979857	0.0820658567978514	0.0900713481469922	0.0119850179704641	0.233476267992186	0.544722286593575	0.445515107608653	0.0620513630404476	0.0373921318304253	0.999999999999995	1	1.45467821604507	0.330261070728068	0.930393354798321
Merged-chr8-106599105-1	chr8	106599055	106599155	+	4.15	1e+32	Intergenic	B1F|SINE|Alu	-4245	NM_009864	12550	Mm.35605	NM_009864	ENSMUSG00000000303	Cdh1	AA960649|ARC-1|E-cad|Ecad|L-CAM|UVO|Um	cadherin 1	protein-coding	0.00932338409979857	0.0199385841386724	0.0199385841386724	0.0326810062159821	0.429516455891764	0.00932338409979857	0.0119850179704641	0.00932338409979857	0.0620513630404476	0.0199385841386724	0.00932338409979857	0.00760679975029567	0.0119850179704641	0.368794021266208	0.00932338409979857	0.00932338409979857	0.0346659350187712	0.0244014877074807	0.483066967183316	0.00932338409979857	1.05930561442089	0.00932338409979857	0.00557651139010016	0.00557651139010016	0.0751560925974782	0.0119850179704641	0.00932338409979857	0.00760679975029567	0.0199385841386724	0.356401851261549	0.00760679975029567	0.00932338409979857	0.0820658567978514	0.00932338409979857	0.0119850179704641	0.575365105476118	0.544722286593575	0.0244014877074807	0.0620513630404476	4.96442872831444	0.0920971912686567	0.756723217924784	3.1030157701524	0.340377595766378	0.931521145937545
Merged-chr6-28600600-3	chr6	28600516	28600699	+	11.133334	1.0101e+11	intron (NM_019776, intron 10 of 23)	intron (NM_019776, intron 10 of 23)	120259	NM_019776	56463	Mm.439987	NM_019776	ENSMUSG00000001424	Snd1	AL033314|Tudor-SN	staphylococcal nuclease and tudor domain containing 1	protein-coding	1.08267308962524	0.378750102128844	0.86619382032866	1.02100520133537	1.0202558293221	0.649691699734329	1.22693540396438	0.914979153232913	0.520946909099747	0.0199385841386724	0.266796165266322	0.00760679975029567	0.27782012043866	0.368794021266208	0.00932338409979857	0.00932338409979857	0.0346659350187712	0.0244014877074807	0.483066967183316	0.00932338409979857	0.155210339898552	0.00932338409979857	0.127885933302649	0.544722286593575	0.0751560925974782	0.0119850179704641	0.233476267992186	0.0940543234666092	0.0381715905868842	0.0199385841386724	0.0751560925974782	0.00932338409979857	0.0820658567978514	0.00932338409979857	0.34284494388782	0.0199385841386724	0.134676133892637	0.0244014877074807	0.0620513630404476	1.92287746781414	1	1	-1.1000443820705	0.441739729081746	0.975954681726625
Merged-chr2-11567979-22	chr2	11567863	11568252	+	13.242727	1.000100110111e+38	Intergenic	L1M2|LINE|L1	-14128	NM_001177758	170768	Mm.19669	NM_133232	ENSMUSG00000026773	Pfkfb3	E330010H22Rik|iPFK-2|uPFK-2	6-phosphofructo-2-kinase/fructose-2,6-biphosphatase 3	protein-coding	1.08267308962524	1.13834892989216	1.3256538044371	0.857724253110303	1.33150269867233	1.22814782168908	1.43350668401191	1.26645595756359	1.11029715505596	1.38393279482886	1.09407394354812	0.725543502388253	0.981838637218912	1.24488245106692	1.09176547641064	1.21644892373643	0.990218112265388	1.17454707037427	0.714973787042936	1.0623494248193	1.28402887477488	0.95534719966722	1.21451144932117	1.17331299016331	1.17547930343137	1.20315786632091	0.917344771443528	1.13990101322194	0.698192740120834	1.06602906180811	0.848601314438816	1.27648873320067	1.30121694540262	1.26578926440312	1.30021980430672	1.42340298540192	1.29967280886601	1.58172476196825	1.54942055304559	0.0705647063765989	0.859300651134708	1	-0.644782762009888	0.116793261953072	0.751462496426493
Merged-chr5-52833168-36	chr5	52832990	52833503	+	22.479723	1.10010011011111e+38	promoter-TSS (NM_024213)	promoter-TSS (NM_024213)	-889	NM_024213	52206	Mm.272568	NM_024213		Anapc4	2610306D21Rik|APC4|D5Ertd249e	anaphase promoting complex subunit 4	protein-coding	1.50387318686614	1.47171844385887	1.46465362430478	1.42085754975593	1.81292148398567	1.83138046908791	1.74494886693212	1.92820195975919	1.63182427743074	1.46967840772911	1.33129457690766	1.54095767965218	1.47265314253323	1.47103703757126	1.61271999499515	1.43478899704032	1.42021650625825	1.24940932561466	1.32903992255215	1.42670752971788	1.23833610186217	1.23030280640527	1.60354699298704	1.49066859705431	1.42340298540192	1.64680949486253	1.49210123947346	1.43774162579053	1.46267837999086	1.6013154720609	1.66083438152786	1.29387864923041	1.54631975898313	1.23379804263553	1.18532944728422	1.5484550538775	1.61466014889229	1.66928029988605	1.73493018203449	-0.581234547069702	0.122177297269353	0.816359005246906	-0.0281557813262521	1	1
Merged-chr14-8919507-1	chr14	8919445	8919570	+	2.88	1e+24	Intergenic	L1Md_F|LINE|L1	253117	NR_045968	74859	Mm.84041	NR_045968	ENSMUSG00000097898	4930455B14Rik	1700027C12Rik	RIKEN cDNA 4930455B14 gene	ncRNA	0.00932338409979857	0.378750102128844	0.0199385841386724	0.0326810062159821	0.00932338409979857	0.175207326554884	0.0119850179704641	0.00932338409979857	0.0620513630404476	0.0199385841386724	0.00932338409979857	0.00760679975029567	0.0119850179704641	0.0199385841386724	0.00932338409979857	0.00932338409979857	0.0346659350187712	0.0244014877074807	0.0326810062159821	0.00932338409979857	0.00932338409979857	0.00932338409979857	0.0448302579732339	0.198829939879819	0.0751560925974782	0.0119850179704641	0.00932338409979857	0.00760679975029567	0.898521974996037	0.0199385841386724	0.34054016877292	0.00932338409979857	0.599821288293056	0.00932338409979857	0.544722286593575	0.0199385841386724	0.134676133892637	0.0244014877074807	0.0620513630404476	0	1	1	1.57160263388095	0.373739940378389	0.948643165573344
Merged-chr11-99168169-37	chr11	99167824	99168634	+	81.139458	1.11111111111111e+38	Intergenic	Intergenic	-13152	NM_007719	12775	Mm.2932	NM_007719	ENSMUSG00000037944	Ccr7	CC-CKR-7|CCR-7|CD197|Cdw197|Cmkbr7|EBI1|Ebi1h	chemokine (C-C motif) receptor 7	protein-coding	1.38083215456179	1.34378531966641	1.18615613086362	1.31916496889754	1.03591876370073	1.16609340580455	1.31293872014279	0.703639608077371	1.56986491266088	1.47901646844493	1.68606712177343	1.51087764332629	1.50286397108577	1.50111425169108	1.79448459602684	1.73635647186779	1.91280475334986	1.80765303048917	1.76374827264187	1.85108435278331	2.00213384791855	1.89957292031664	1.81389896590657	1.85068807269832	1.81865869211447	1.79870385156584	1.85009797806176	1.85751749085851	1.77487882932042	1.80011106586226	1.71785098227787	2.27674801240352	2.22080119836015	2.16614020080191	2.17926797283839	2.2728707583335	2.30369129701325	2.45469620154502	2.52572912316017	0.142204490491207	0.639777566409503	1	-0.203506806524607	0.42961652987005	0.972480573451608
Merged-chr1-153427364-1	chr1	153427314	153427414	+	5.77	1e+21	intron (NM_001033162, intron 1 of 9)	B1F1|SINE|Alu	2155	NM_001033162	71836	Mm.49460	NM_001033162	ENSMUSG00000042708	Shcbp1l	1700012A16Rik	Shc SH2-domain binding protein 1-like	protein-coding	0.181828359559535	0.0199385841386724	0.346312387520258	0.0326810062159821	0.00932338409979857	0.00932338409979857	0.496104039478313	0.703639608077371	0.718712171071084	0.345143858159578	0.443658752143765	0.00760679975029567	0.27782012043866	0.0199385841386724	0.473601024122542	0.233476267992186	0.0346659350187712	0.445515107608653	0.0326810062159821	0.181828359559535	0.155210339898552	0.496104039478313	0.00557651139010016	0.476930721574371	0.773022065213594	0.488507548239177	0.444517208479669	0.27782012043866	0.0381715905868842	0.0199385841386724	0.466684697887424	0.982460399779246	1.00410724246612	0.817666023150535	0.665686504240161	0.378750102128844	0.702009168059454	0.445515107608653	0.553209946324348	0.20634180209489	1	1	-0.27456220846928	0.827638392252411	1
Merged-chr6-117462164-1	chr6	117462060	117462268	+	10.7	1e+25	Intergenic	Intergenic	289605	NR_045731	72263	Mm.443289	NR_045731	ENSMUSG00000099869	1700030F04Rik	-	RIKEN cDNA 1700030F04 gene	ncRNA	0.311697443735554	0.866500022987809	0.689511446852129	0.443658752143765	0.641391693778915	0.175207326554884	0.165793864884208	0.288448175604311	0.520946909099747	0.345143858159578	0.539528216054417	0.17423324912104	0.773022065213594	0.86619382032866	0.646656969855628	0.473601024122542	0.473601024122542	0.445515107608653	0.714973787042936	0.674323280840426	0.773022065213594	0.779444470408614	0.496104039478313	0.68631118947535	0.773022065213594	0.0119850179704641	0.663890664626893	0.698192740120834	0.0199385841386724	0.0199385841386724	1.26240853370303	0.181828359559535	0.599821288293056	0.198829939879819	0.544722286593575	0.378750102128844	0.134676133892637	0.0244014877074807	0.0620513630404476	1.02379320443474	0.169100932413914	0.880792696823875	0.697196311858374	0.588440514942458	1
Merged-chr12-72154976-1	chr12	72154926	72155026	+	3.85	1e+26	intron (NM_028687, intron 7 of 20)	intron (NM_028687, intron 7 of 20)	30053	NM_028687	73936	Mm.475741	NM_028687	ENSMUSG00000021086	Ccdc175	4930403N07Rik	coiled-coil domain containing 175	protein-coding	0.181828359559535	0.0199385841386724	0.0199385841386724	0.0326810062159821	0.00932338409979857	0.00932338409979857	0.0119850179704641	0.00932338409979857	0.0620513630404476	0.0199385841386724	0.134676133892637	0.00760679975029567	0.165793864884208	0.368794021266208	0.382157546247578	0.00932338409979857	0.0346659350187712	0.0244014877074807	0.483066967183316	0.345143858159578	0.155210339898552	0.210208099284808	0.127885933302649	0.544722286593575	0.553209946324348	0.714973787042936	0.233476267992186	0.608582102206327	0.602526878951387	0.0199385841386724	0.175207326554884	0.181828359559535	0.0820658567978514	0.00932338409979857	0.34284494388782	0.378750102128844	0.134676133892637	0.0244014877074807	0.0620513630404476	0.700241379231227	1	1	0.334945991799326	1	1
Merged-chr1-46887149-24	chr1	46886923	46887447	+	20.740833	1.11111011111111e+38	Intergenic	Intergenic	-33676	NM_172653	227059	Mm.233889	NM_172653	ENSMUSG00000025986	Slc39a10	2900042E17Rik|5430433I10|mKIAA1265	solute carrier family 39 (zinc transporter), member 10	protein-coding	1.09921004879887	0.607098302841826	0.558394498995649	1.13394660835587	0.703639608077371	0.649691699734329	0.777184472631029	0.990218112265388	1.04122270995745	1.2127362566718	1.29118312754698	0.601375682826066	1.30021980430672	1.27756121254829	1.55047955850927	1.58202144204549	1.44673309859763	1.55130218768867	1.64070263881365	1.39508842330058	1.41226646388009	1.51411660571405	1.67336315249597	1.64192257301831	1.61045208802198	1.63575298760226	1.69156215189466	1.63665272910085	1.63665272910085	1.55425285003425	1.67104732858331	0.674323280840426	0.599821288293056	0.702009168059454	0.75736845669266	0.952032083798216	1.10885038381495	1.35713333912035	1.54034990545126	-0.336576939911744	0.319836494738824	1	-0.145533014236932	0.581740065003221	1
Merged-chr4-143295870-1	chr4	143295820	143295920	+	4.05	1e+25	intron (NM_001290822, intron 1 of 4)	B4A|SINE|B4	3694	NM_010329	14726	Mm.2976	NM_010329	ENSMUSG00000028583	Pdpn	Gp38|OTS-8|RANDAM-2|T1-alpha|T1a|T1alpha	podoplanin	protein-coding	0.00932338409979857	0.219128780590327	0.0199385841386724	0.0326810062159821	0.215582557560423	0.00932338409979857	0.0119850179704641	0.00932338409979857	0.0620513630404476	0.198829939879819	0.443658752143765	0.17423324912104	0.0119850179704641	0.0199385841386724	0.00932338409979857	0.00932338409979857	0.0346659350187712	0.0244014877074807	0.483066967183316	0.181828359559535	0.00932338409979857	0.210208099284808	0.00557651139010016	0.00557651139010016	0.0751560925974782	0.161564776243365	0.363859968565408	0.0940543234666092	0	0.356401851261549	0.787223430992218	0.181828359559535	0.0820658567978514	0.00932338409979857	0.181828359559535	0.378750102128844	0.134676133892637	0.0244014877074807	0.0620513630404476	2.52754744533527	0.533819007126666	1	4.60659204904675	0.122691544567317	0.759782568428978
Merged-chr5-118650875-8	chr5	118650747	118651069	+	9.56125	1.00010100000101e+25	intron (NM_172424, intron 2 of 30)	intron (NM_172424, intron 2 of 30)	90189	NM_172424	76199	Mm.206238	NM_172424	ENSMUSG00000018076	Med13l	2210413I17Rik|6330591G05Rik|9030618F05Rik|Thrap2|Trap240L|mKIAA1025	mediator complex subunit 13-like	protein-coding	1.049123025418	0.952032083798216	1.28449664529497	0.906498325951833	0.763161002931978	0.715848723966044	0.886893833111307	0.990218112265388	0.718712171071084	0.677031219339408	0.864978191848177	1.11166789793093	0.934642737246235	0.558394498995649	0.897171182441964	0.940168269450045	0.473601024122542	0.671116054284948	0.868702139763776	0.345143858159578	1.12677552178192	0.210208099284808	0.881616949508853	0.897171182441964	0.773022065213594	0.714973787042936	0.567393606745233	0.783848816733813	0.773895541194003	0.738507822229237	1.11643916275318	1.23833610186217	1.27008235255825	1.17379961071847	1.18532944728422	1.21612915615034	0.702009168059454	0.791561163439666	1.06918086986894	-0.233837022641924	0.91840216323627	1	0.193743431995402	0.720703400941614	1
Merged-chr13-9972119-16	chr13	9972010	9972242	+	15.208125	1.10100011111111e+38	intron (NM_033269, intron 4 of 4)	intron (NM_033269, intron 4 of 4)	-206812	NM_144516	66505	Mm.397307	NM_144516	ENSMUSG00000021156	Zmynd11	2210402G22Rik|BS69	zinc finger, MYND domain containing 11	protein-coding	0.649691699734329	1.02100520133537	0.929923374061988	0.805757086550055	0.215582557560423	0.396730729978452	0.0119850179704641	0.990218112265388	0.858756164994939	1.2127362566718	0.92727308222281	1.11166789793093	1.0584739076696	0.830416788118477	1.27648873320067	1.30985805890895	1.29312269318146	1.20315786632091	1.32903992255215	0.847098531375322	0.995728266008592	0.390170101337298	1.48896817069754	1.49723654195986	1.44352545130243	1.44177899686967	1.45677454907173	1.00133759666144	1.30373124587964	1.26000456316553	1.08083551623891	1.07128688518498	1.00410724246612	0.877441655629133	0.609261782987858	0.952032083798216	0.702009168059454	0.0244014877074807	0.0620513630404476	-1.57518832657651	0.00266657126480434	0.205884647731219	-1.1025862724026	0.000936626553014556	0.063256228073157
Merged-chr4-138938990-3	chr4	138938924	138939050	+	6.94	1.01e+21	Intergenic	Intergenic	-25040	NM_028453	73162	Mm.238081	NM_028453	ENSMUSG00000041161	Otud3	3110030K17Rik	OTU domain containing 3	protein-coding	0.616184223281217	0.607098302841826	0.0199385841386724	0.805757086550055	0.429516455891764	0.396730729978452	0.0119850179704641	0.288448175604311	0.520946909099747	0.0199385841386724	0.34284494388782	0.00760679975029567	0.0119850179704641	0.558394498995649	0.165793864884208	0.233476267992186	0.0346659350187712	0.445515107608653	0.0326810062159821	0.466684697887424	0.857724253110303	0.210208099284808	0.34284494388782	0.0940543234666092	0.0751560925974782	0.275430426290908	0.00932338409979857	0.00760679975029567	0.382157546247578	0.0199385841386724	0.0751560925974782	0.982460399779246	1.16188565963996	0.877441655629133	0.789155114051961	1.13697711760503	1.17331299016331	1.0267787802986	1.06918086986894	2.06833794536324	0.156985327596334	0.864638117192489	0.213280020049457	0.920234531409475	1
Merged-chr3-58978101-19	chr3	58977978	58978240	+	17.256842	1.01111001111111e+38	Intergenic	Intergenic	-28869	NM_177855	329650	Mm.240059	NM_177855	ENSMUSG00000056476	Med12l	A130035F20|A630079M02|AU044581|TRALPUSH	mediator complex subunit 12-like	protein-coding	0.68631118947535	0.0199385841386724	0.0199385841386724	0.749906445022613	0.215582557560423	0.544722286593575	0.280811078134363	0.00932338409979857	0.0620513630404476	0.846547244821697	1.17379961071847	1.0623494248193	1.24439928826164	1.34627706465885	1.09176547641064	1.03522000394152	1.19189704790159	1.37422395269801	1.21759112144339	1.38879166198163	1.15972663651665	1.47213461338189	1.53068298381841	1.54407952671453	1.406553807093	1.34174825937768	1.45677454907173	1.46027616724508	1.38323479641997	1.42085754975593	1.31839165179046	0.896434768971748	0.847098531375322	1.2127362566718	1.18532944728422	1.07936890033872	1.29967280886601	1.0913428831836	1.29387864923041	0.965720374774065	0.0326161685560973	0.574040152940438	-0.419020785941209	0.173625336859927	0.824355493173779
Merged-chr2-13537934-35	chr2	13537845	13538033	+	14.885715	1.10011111011111e+38	intron (NM_010067, intron 1 of 10)	intron (NM_010067, intron 1 of 10)	6725	NM_010067	13434	Mm.6979	NM_010067	ENSMUSG00000026723	Trdmt1	Dnmt2|Rnmt2	tRNA aspartic acid methyltransferase 1	protein-coding	1.31236528969173	1.40685539556419	1.25265481402345	1.41003115504987	1.37588497233657	1.35729388944404	1.14143497226061	1.28947617516922	1.19742111038537	1.47901646844493	1.10885038381495	1.0333508237722	1.03844599794575	1.17570970660111	1.16188565963996	1.09921004879887	1.44673309859763	1.08384019721051	0.984155688648163	1.0623494248193	1.36049035066748	1.26122177043828	1.3009802733563	1.01818514064442	1.01818514064442	1.22847276444639	1.19602257230254	1.00133759666144	1.00547527472388	1.20385672786332	0.978906847837189	1.1259338315467	1.27008235255825	1.41003115504987	1.34640907347253	1.21612915615034	1.4698458099187	1.66928029988605	1.68386467040351	-0.0711181702605426	0.94456811456394	1	-0.402004810510947	0.440356088407121	0.975948863143165
Merged-chr2-65555120-1	chr2	65555070	65555170	+	3.44	1e+25	intron (NM_018732, intron 1 of 26)	intron (NM_018732, intron 1 of 26)	12372	NM_018732	20269	Mm.330256	NM_018732	ENSMUSG00000057182	Scn3a	Gm1000|Nav1.3	sodium channel, voltage-gated, type III, alpha	protein-coding	0.311697443735554	0.695581456960563	0.346312387520258	0.443658752143765	0.00932338409979857	0.715848723966044	0.663890664626893	0.641391693778915	0.718712171071084	0.345143858159578	0.643038896246984	0.725543502388253	0.165793864884208	0.830416788118477	0.284629324193249	0.473601024122542	0.0346659350187712	0.0244014877074807	0.0326810062159821	0.00932338409979857	0.539528216054417	0.496104039478313	0.0448302579732339	0.311697443735554	0.553209946324348	0.611245272874197	0.00932338409979857	0.34054016877292	0.084837502437866	0.356401851261549	0.702009168059454	0.00932338409979857	0.0820658567978514	0.198829939879819	0.34284494388782	0.378750102128844	0.134676133892637	0.0244014877074807	0.553209946324348	0.557348252599164	0.832284811358647	1	1.01495210577303	0.638737678026887	1
Merged-chr2-78027553-18	chr2	78027379	78027682	+	19.729445	1.11111011111111e+38	Intergenic	Intergenic	-23647	NR_108098	78158	Mm.78473	NR_108098	ENSMUSG00000085431	4930440I19Rik	-	RIKEN cDNA 4930440I19 gene	ncRNA	0.311697443735554	0.607098302841826	0.86619382032866	0.0326810062159821	0.345143858159578	0.787223430992218	0.833553875853566	0.544722286593575	0.962306142857875	1.06994150291474	0.586547526070671	1.13357169366333	1.28037433606839	1.04432139495427	1.2198211793202	1.41003115504987	1.37730937608709	1.24940932561466	1.32903992255215	1.26122177043828	1.05930561442089	1.57076660684804	1.38265752637774	1.54407952671453	1.42340298540192	1.58058138168488	1.51227670439553	1.43076288635028	1.49989267951076	1.74395532225086	1.61171442436866	0.575365105476118	0.847098531375322	0.641391693778915	0.0119850179704641	0.0199385841386724	0.702009168059454	0.445515107608653	0.0620513630404476	0.0687335277533139	0.955163835532734	1	0.309833092120341	0.305095217822124	0.917681839814283
Merged-chr8-46072284-19	chr8	46072140	46072458	+	12.893684	1.01110111111111e+36	intron (NM_207213, intron 5 of 17)	MTD|LTR|ERVL-MaLR	51847	NM_207213	102141	Mm.267258	NM_207213	ENSMUSG00000038291	Snx25	AI661919|Gm1699|Gm173|Sbbi31	sorting nexin 25	protein-coding	0.902719936317481	0.7617176861038	0.929923374061988	0.749906445022613	0.547004231757686	0.837498895275809	0.940168269450045	0.990218112265388	0.0620513630404476	1.06994150291474	1.2452549190976	1.08905205833636	1.12465671344314	1.35947525322809	0.987449712275865	1.08124413037872	0.990218112265388	1.37422395269801	1.21759112144339	1.25328657493524	1.51169959403049	1.49864904436567	1.07171809258791	1.33444844166337	1.34118625436244	1.22847276444639	1.40209152890006	1.34591183395457	1.26578926440312	1.44673309859763	1.48611700004348	0.999260793452567	0.599821288293056	0.950159764728237	0.967736287836064	0.952032083798216	0.134676133892637	1.0267787802986	1.06918086986894	1.34913854642682	0.00182710760464548	0.17091611972035	0.500012678579523	0.219194216826048	0.859340550677638
Merged-chr3-135017976-3	chr3	135017894	135018086	+	10.543333	1e+21	Intergenic	Lx|LINE|L1	188983	NM_021382	21338	Mm.103810	NM_021382	ENSMUSG00000028172	Tacr3	Nk3r|Nkr|Tac3r	tachykinin receptor 3	protein-coding	0.00932338409979857	0.0199385841386724	0.346312387520258	0.0326810062159821	0.00932338409979857	0.396730729978452	0.280811078134363	0.00932338409979857	0.520946909099747	0.0199385841386724	0.00932338409979857	0.537159814253894	0.410232532616803	0.0199385841386724	0.165793864884208	0.00932338409979857	0.0346659350187712	0.0244014877074807	0.483066967183316	0.345143858159578	0.155210339898552	0.390170101337298	0.34284494388782	0.0940543234666092	0.0751560925974782	0.275430426290908	0.233476267992186	0.00760679975029567	0.429516455891764	0.356401851261549	0.42063425769596	1.32709659494323	1.16188565963996	1.04523132800103	1.17379961071847	0.693138471498439	1.33576937478025	0.740838795377075	0.553209946324348	1.77350742154508	0.433101197855682	1	0.85463161690702	0.474953472173194	0.98771456625364
Merged-chr1-9695677-11	chr1	9695591	9695769	+	9.847273	1.00010101e+34	intron (NM_008651, intron 1 of 15)	B2_Mm1t|SINE|B2	4529	NM_001290397	17864	Mm.479	NM_008651	ENSMUSG00000025912	Mybl1	A-myb|G1-419-6|repro9	myeloblastosis oncogene-like 1	protein-coding	0.582922620780328	0.7617176861038	0.86619382032866	0.695581456960563	0.897171182441964	0.886893833111307	1.17379961071847	0.914979153232913	0.718712171071084	0.345143858159578	0.887832516194811	1.32259611630407	1.24439928826164	0.368794021266208	0.943568732351876	1.08124413037872	0.812613560554445	0.926143731739316	0.714973787042936	1.08721119149195	1.189603381418	0.842337210375068	0.951646797148628	0.818385676318896	0.553209946324348	1.1348880113705	0.917344771443528	0.918653098924225	0.500884866567804	0.68631118947535	0.575365105476118	0.575365105476118	1.00410724246612	1.0333508237722	0.817666023150535	1.13697711760503	1.10885038381495	1.23833610186217	1.20315786632091	0.471188259432554	0.419330024025242	1	-0.29980596207667	0.665184988088704	1
Merged-chr1-106023226-2	chr1	106023171	106023282	+	7.18	1.1e+08	exon (NM_001122676, exon 10 of 14)	exon (NM_001122676, exon 10 of 14)	32820	NM_001122675	227449	Mm.210188	NM_001122675	ENSMUSG00000038866	Zcchc2	9930114B20Rik|AW212015	zinc finger, CCHC domain containing 2	protein-coding	0.00932338409979857	0.607098302841826	0.346312387520258	0.0326810062159821	0.703639608077371	1.0483944142723	0.963709968025386	0.990218112265388	0.0620513630404476	0.54881067829073	0.00932338409979857	0.00760679975029567	0.0119850179704641	0.0199385841386724	0.165793864884208	0.00932338409979857	0.0346659350187712	0.0244014877074807	0.0326810062159821	0.00932338409979857	0.155210339898552	0.00932338409979857	0.00557651139010016	0.00557651139010016	0.0751560925974782	0.0119850179704641	0.00932338409979857	0.00760679975029567	0.0381715905868842	0.0199385841386724	0.00760679975029567	0.0751560925974782	0.0820658567978514	0.00932338409979857	0.0119850179704641	0.0199385841386724	0.134676133892637	0.0244014877074807	0.0620513630404476	-0.0161039769434315	1	1	2.58080182855144	0.734454814549491	1
Merged-chr14-118552071-21	chr14	118551681	118552369	+	53.413334	1.01000011011e+38	intron (NM_001163675, intron 20 of 30)	intron (NM_001163675, intron 20 of 30)	40447	NR_105815	102465208		NR_105815	ENSMUSG00000098433	Mir6391	Gm27914|mmu-mir-6391	microRNA 6391	ncRNA	2.1302444677456	2.11218499334867	2.17120147092874	2.12045039199134	2.28700298922652	2.34625887531482	2.18738073359105	2.29665580804894	1.69373377201879	1.29312269318146	1.088480180098	1.13357169366333	1.32285590959092	1.49210123947346	1.31493771259727	1.41003115504987	1.32878605223345	1.55130218768867	1.39796787737654	0.771639667201476	1.55953978333011	1.11971952608019	1.40322597586566	1.48333980909964	1.42340298540192	1.35187674705874	1.36704082768391	0.728076202441744	1.17547930343137	1.20385672786332	1.00547527472388	1.35870231689748	1.42425692174669	1.13834892989216	1.15972663651665	0.844448885499102	0.702009168059454	0.791561163439666	1.14028243665707	-0.54161929222856	0.378699782386102	1	-1.3571666598036	0.00048658663666766	0.040638113389946
Merged-chr2-158718208-9	chr2	158718083	158718351	+	9.798889	1.00010001010111e+38	intron (NM_153089, intron 2 of 10)	intron (NM_153089, intron 2 of 10)	-49882	NM_027975	71878	Mm.85162	NM_027975	ENSMUSG00000027654	Fam83d	2310007D09Rik|BB104611	family with sequence similarity 83, member D	protein-coding	0.311697443735554	0.0199385841386724	0.0199385841386724	0.443658752143765	0.215582557560423	0.00932338409979857	0.280811078134363	0.544722286593575	0.718712171071084	0.345143858159578	0.760794236402048	0.601375682826066	0.599821288293056	0.558394498995649	1.47265314253323	0.721875856429787	0.990218112265388	1.08384019721051	0.933325158385489	0.933325158385489	0.966555695100964	0.927571545809102	1.22638303614045	0.96540310476302	0.773022065213594	1.1348880113705	0.96540310476302	1.06895839453701	1.03591876370073	1.2198211793202	1.25600593361122	0.759925048466671	0.599821288293056	1.07147639947908	0.75736845669266	0.903282528308353	0.702009168059454	0.663890664626893	0.714973787042936	-0.650819563475502	0.357066199678231	1	0.269728914723357	0.417638080294301	0.967509098171435
Merged-chr5-115275050-1	chr5	115274982	115275119	+	8.05	1000000000	Intergenic	RLTR28|LTR|ERVL	-2155	NM_001302449	50849	Mm.30051	NM_016698	ENSMUSG00000041740	Rnf10	AA675014|RIE2|mKIAA0262	ring finger protein 10	protein-coding	0.523466855698508	0.0199385841386724	0.346312387520258	0.443658752143765	0.956416931748058	0.598129578195579	0.737991787543057	0.544722286593575	0.718712171071084	0.677031219339408	0.443658752143765	0.826403855901872	0.476930721574371	0.690097257777185	0.592852140161625	0.00932338409979857	0.0346659350187712	0.0244014877074807	0.0326810062159821	0.466684697887424	0.363859968565408	0.601375682826066	0.00557651139010016	0.476930721574371	0.0751560925974782	0.0119850179704641	0.233476267992186	0.0940543234666092	0.00932338409979857	0.0199385841386724	0.00760679975029567	0.759925048466671	0.847098531375322	0.702009168059454	0.466684697887424	0.575365105476118	0.134676133892637	1.07171809258791	0.553209946324348	1.01831254217495	0.39748261049602	1	-0.977570213231997	0.790444393950226	1
Merged-chr9-30139887-1	chr9	30139837	30139937	+	2.43	1e+24	Intergenic	Intergenic	-176758	NM_172290	235106	Mm.283138	NM_172290	ENSMUSG00000059974	Ntm	6230410L23Rik|B230210G24Rik|Hnt|Igdcc2|R75390	neurotrimin	protein-coding	0.181828359559535	0.0199385841386724	0.0199385841386724	0.311697443735554	0.00932338409979857	0.00932338409979857	0.0119850179704641	0.00932338409979857	0.0620513630404476	0.0199385841386724	0.00932338409979857	0.00760679975029567	0.0119850179704641	0.0199385841386724	0.00932338409979857	0.00932338409979857	0.0346659350187712	0.581574354495984	0.483066967183316	0.00932338409979857	0.00932338409979857	0.00932338409979857	0.00557651139010016	0.00557651139010016	0.0751560925974782	0.0119850179704641	0.00932338409979857	0.00760679975029567	0.773895541194003	0.0199385841386724	0.00760679975029567	0.00932338409979857	0.0820658567978514	0.198829939879819	0.0119850179704641	0.0199385841386724	0.134676133892637	0.0244014877074807	0.0620513630404476	0	1	1	4.50092024182721	0.179528295089672	0.824495583228488
Merged-chr19-37822970-9	chr19	37822831	37823083	+	10.894444	1.100101111101e+34	Intergenic	RMER1A|Other|Other	125149	NM_007811	13082	Mm.42230	NM_007811	ENSMUSG00000024987	Cyp26a1	Cyp26|P450RA|P450RAI|RAH	cytochrome P450, family 26, subfamily a, polypeptide 1	protein-coding	0.00932338409979857	0.7617176861038	0.0199385841386724	0.0326810062159821	0.00932338409979857	0.00932338409979857	0.0119850179704641	0.544722286593575	0.0620513630404476	0.0199385841386724	0.643038896246984	0.17423324912104	0.599821288293056	0.690097257777185	0.646656969855628	0.881190014309572	0.674323280840426	1.00547527472388	0.984155688648163	0.789626183028141	0.930266416772501	1.28564508062402	0.976334061146363	1.21117656431871	0.553209946324348	1.39222443207237	1.1379591563602	1.20542660979365	1.27570269947752	0.87261066058355	1.44419315430393	0.515058749299267	0.599821288293056	0.835414532114563	0.75736845669266	0.378750102128844	0.544722286593575	0.445515107608653	0.553209946324348	1.25831378848996	0.0669454399665207	0.704274380470606	0.777182496647805	0.097912461479294	0.71507150075281
Merged-chr11-46314802-34	chr11	46314463	46315032	+	51.678234	1.11111011011101e+38	intron (NR_105955, intron 2 of 4)	intron (NR_105955, intron 2 of 4)	-1888	NM_001252459	76884	Mm.154358	NM_133769	ENSMUSG00000020340	Cyfip2	1500004I01Rik|6430511D02Rik|AA930218|AU022376|Pir121|mKIAA1168	cytoplasmic FMR1 interacting protein 2	protein-coding	2.12945796346048	2.21511471888932	2.10075545104524	2.16666708684699	1.85467499011058	1.89063227638207	2.18571776333122	1.71298768819357	2.18579370541838	2.23640480106259	2.0664641474006	2.11433361436361	2.08309774415765	2.25073342945183	1.57515884012952	1.58202144204549	1.65079771493925	1.60814526028941	1.6649325838328	1.6294290464384	1.55953978333011	1.49002337085343	1.27840081852861	1.32516024583472	0.916318205716447	1.30734185435044	1.21833750541257	1.32577174022562	1.46834997266914	1.3545562765103	1.20021749096894	1.41003115504987	1.20198598383086	1.33719588100879	1.35479389468226	1.26122177043828	1.4698458099187	1.24924487053372	1.47410605813449	-0.142118683675377	0.63661932956443	1	0.295478797797001	0.352403434272947	0.936081805251206
Merged-chr18-21371461-4	chr18	21371313	21371571	+	16.040001	1.111e+10	Intergenic	Intergenic	-71303	NM_001033445	381126	Mm.312276	NM_001033445	ENSMUSG00000042680	Garem	C86169|Fam59a|Gm944|mKIAA4238	GRB2 associated, regulator of MAPK1	protein-coding	0.444517208479669	0.378750102128844	0.929923374061988	0.0326810062159821	1.39010702985112	1.40141709759577	1.30133264260904	1.34627706465885	0.0620513630404476	0.0199385841386724	0.134676133892637	0.443658752143765	0.476930721574371	0.0199385841386724	0.00932338409979857	0.00932338409979857	0.0346659350187712	0.0244014877074807	0.0326810062159821	0.345143858159578	0.665686504240161	0.210208099284808	0.0448302579732339	0.0940543234666092	0.0751560925974782	0.0119850179704641	0.00932338409979857	0.00760679975029567	0.281932911669314	0.356401851261549	0.175207326554884	0.429516455891764	0.0820658567978514	0.42063425769596	0.0119850179704641	0.0199385841386724	0.134676133892637	0.0244014877074807	0.0620513630404476	4.31512519315992	0.0641503921322297	0.694600429557853	1.24574934134332	0.54567927941691	1
Merged-chr9-65646233-1	chr9	65646183	65646283	+	6.38	1e+21	intron (NM_028030, intron 1 of 7)	intron (NM_028030, intron 1 of 7)	15651	NM_028030	71973	Mm.29148	NM_028030	ENSMUSG00000032387	Rbpms2	2400008B06Rik|AI316523	RNA binding protein with multiple splicing 2	protein-coding	0.248102357303642	0.378750102128844	0.0199385841386724	0.311697443735554	0.00932338409979857	0.00932338409979857	0.0119850179704641	0.00932338409979857	0.718712171071084	0.0199385841386724	0.0620513630404476	0.00760679975029567	0.0119850179704641	0.0199385841386724	0.165793864884208	0.378750102128844	0.473601024122542	0.445515107608653	0.0326810062159821	0.00932338409979857	0.00932338409979857	0.496104039478313	0.127885933302649	0.311697443735554	0.0751560925974782	0.0119850179704641	0.567393606745233	0.00760679975029567	0.141598907722678	0.0199385841386724	0.00760679975029567	1.01768783355736	0.766043652318722	0.641391693778915	0.0119850179704641	0.378750102128844	0.134676133892637	0.0244014877074807	0.0620513630404476	-0.590242848013196	0.999999999999996	1	-0.782774091193021	0.776015078987724	1
Merged-chr10-69672340-1	chr10	69672290	69672390	+	2.52	1e+24	intron (NM_170730, intron 1 of 17)	RMER17C|LTR|ERVK	138632	NM_146005	11735	Mm.235960	NM_009670	ENSMUSG00000069601	Ank3	2900054D09Rik|AI314020|Ank-3|AnkG|Ankyrin-3|Ankyrin-G	ankyrin 3, epithelial	protein-coding	0.00932338409979857	0.378750102128844	0.346312387520258	0.0326810062159821	0.215582557560423	0.00932338409979857	0.0119850179704641	0.00932338409979857	0.0620513630404476	0.0199385841386724	0.00932338409979857	0.17423324912104	0.0119850179704641	0.0199385841386724	0.00932338409979857	0.233476267992186	0.0346659350187712	0.0244014877074807	0.0326810062159821	0.00932338409979857	0.00932338409979857	0.00932338409979857	0.0448302579732339	0.311697443735554	0.0751560925974782	0.0119850179704641	0.233476267992186	0.0940543234666092	0.799340954666359	0.0199385841386724	0.00760679975029567	0.181828359559535	0.0820658567978514	0.00932338409979857	0.0119850179704641	0.0199385841386724	0.134676133892637	0.0244014877074807	0.553209946324348	-1.99847856745001	0.999999999999998	1	1.19868127497577	0.593951635401639	1
Merged-chr2-52194565-1	chr2	52194515	52194615	+	4.1	1e+26	intron (NM_010889, intron 113 of 156)	intron (NM_010889, intron 113 of 156)	-96437	NR_040620	78049	Mm.243883	NR_040620		4930573O16Rik	-	RIKEN cDNA 4930573O16 gene	ncRNA	0.00932338409979857	0.0199385841386724	0.0199385841386724	0.0326810062159821	0.00932338409979857	0.175207326554884	0.0119850179704641	0.00932338409979857	0.0620513630404476	0.0199385841386724	0.00932338409979857	0.00760679975029567	0.0119850179704641	0.0199385841386724	0.00932338409979857	0.233476267992186	0.0346659350187712	0.0244014877074807	0.0326810062159821	0.00932338409979857	0.155210339898552	0.00932338409979857	0.00557651139010016	0.00557651139010016	0.0751560925974782	0.0119850179704641	0.00932338409979857	0.635428972424303	0.00557651139010016	0.0199385841386724	0.34054016877292	0.00932338409979857	0.0820658567978514	0.00932338409979857	0.0119850179704641	0.0199385841386724	0.134676133892637	0.0244014877074807	0.0620513630404476	-0.0872557999342114	1	1	4.3666667610334	0.121735257952601	0.758657709206448
Merged-chr3-90223121-1	chr3	90223071	90223171	+	7.43	1e+19	intron (NM_001293741, intron 2 of 7)	intron (NM_001293741, intron 2 of 7)	2337	NM_026677	68328	Mm.29355	NM_026677	ENSMUSG00000027935	Rab13	0610007N03Rik|B230212B15Rik	RAB13, member RAS oncogene family	protein-coding	0.390170101337298	0.0199385841386724	0.689511446852129	0.443658752143765	0.547004231757686	0.649691699734329	0.608582102206327	0.544722286593575	0.0620513630404476	0.198829939879819	0.00932338409979857	0.0540990347892632	0.0119850179704641	0.0199385841386724	0.00932338409979857	0.00932338409979857	0.0346659350187712	0.0244014877074807	0.0326810062159821	0.00932338409979857	0.00932338409979857	0.00932338409979857	0.00557651139010016	0.0199385841386724	0.0751560925974782	0.0119850179704641	0.233476267992186	0.215582557560423	0.0381715905868842	0.0199385841386724	0.00760679975029567	0.515058749299267	0.599821288293056	0.725543502388253	0.0119850179704641	1.01768783355736	0.702009168059454	0.886230710650756	0.803558541022243	0	1	1	1.0061138941807	0.903446314735571	1
Merged-chr15-53519034-10	chr15	53518793	53519482	+	39.422001	1.111e+21	intron (NM_177225, intron 4 of 4)	intron (NM_177225, intron 4 of 4)	-172954	NM_010162	14042	Mm.309395	NM_010162		Ext1	AA409028	exostoses (multiple) 1	protein-coding	0.311697443735554	0.378750102128844	0.0199385841386724	0.311697443735554	0.215582557560423	0.488507548239177	0.0119850179704641	0.288448175604311	0.0620513630404476	0.0199385841386724	0.466684697887424	0.871747970656435	0.476930721574371	0.787223430992218	0.0620513630404476	0.619142333661017	0.812613560554445	0.817320365729263	0.714973787042936	0.741729180798212	0.930266416772501	0.737991787543057	0.792454486783394	0.874300623007196	0.773022065213594	0.611245272874197	0.801513874666575	0.608582102206327	1.03591876370073	1.00329478447918	0.760794236402048	1.70654917015756	1.82107266561893	1.82328056648563	1.75382249819562	1.77524928968613	1.79188003930063	1.91905171776901	1.84702685988534	1.1756419234165	0.233581624721217	0.946935912034731	0.291948306974869	0.544848081938902	1
Merged-chr2-38227118-1	chr2	38227068	38227168	+	4.46	1e+25	intron (NM_146122, intron 2 of 21)	URR1A|DNA|hAT-Charlie	60266	NM_146122	227801	Mm.314245	NM_146122	ENSMUSG00000035392	Dennd1a	6030446I19Rik|connecdenn	DENN/MADD domain containing 1A	protein-coding	0.00932338409979857	0.0199385841386724	0.0199385841386724	0.0326810062159821	0.00932338409979857	0.00932338409979857	0.0119850179704641	0.00932338409979857	0.0620513630404476	0.0199385841386724	0.00932338409979857	0.00760679975029567	0.0119850179704641	0.558394498995649	0.00932338409979857	0.233476267992186	0.0346659350187712	0.0244014877074807	0.0326810062159821	0.10452291202433	0.00932338409979857	0.00932338409979857	0.189466840002454	0.00557651139010016	0.0751560925974782	0.275430426290908	0.444517208479669	0.00760679975029567	0.0381715905868842	0.0199385841386724	0.848601314438816	0.00932338409979857	0.0820658567978514	0.00932338409979857	0.0119850179704641	0.0199385841386724	0.134676133892637	0.0244014877074807	0.0620513630404476	-0.296339558182169	1	1	2.03338497174255	0.227839479609647	0.866063904086754
Merged-chr15-94379621-12	chr15	94379554	94379691	+	7.715	1.00000010001101e+38	intron (NM_177431, intron 4 of 38)	B3A|SINE|B2	24728	NM_001164785	223838	Mm.214132	NM_177431	ENSMUSG00000022449	Adamts20	Adamst20|bt	a disintegrin-like and metallopeptidase (reprolysin type) with thrombospondin type 1 motif, 20	protein-coding	1.00329478447918	1.02100520133537	0.558394498995649	1.08721119149195	1.20403971388592	1.0483944142723	0.703639608077371	1.19791567102989	0.520946909099747	0.973675400771864	0.661828986038109	0.907643610088465	0.773022065213594	0.86619382032866	1.04156892714728	0.966555695100964	0.911655317890852	0.974909952797194	0.714973787042936	0.674323280840426	0.817320365729263	0.737991787543057	0.445515107608653	0.922375663367222	0.553209946324348	0.714973787042936	1.00329478447918	0.873000939784802	0.933325158385489	0.738507822229237	0.630651307884533	0.674323280840426	0.599821288293056	0.198829939879819	0.544722286593575	0.378750102128844	0.9544151941059	0.445515107608653	0.0620513630404476	-0.709313138328316	0.315012169347697	1	0.663184303506338	0.34254511273905	0.932359162351283
Merged-chr13-5922909-10	chr13	5922833	5922976	+	8.383	1.000000001e+34	Intergenic	Intergenic	61415	NM_011803	23849	Mm.275036	NM_011803	ENSMUSG00000000078	Klf6	AI448727|BCD1|C86813|CPBP|Copeb|FM2|FM6|Ierepo1|Ierepo3|R75280|Zf9	Kruppel-like factor 6	protein-coding	1.01225504769164	1.25328657493524	0.787223430992218	1.08721119149195	0.429516455891764	0.00932338409979857	1.02100520133537	0.00932338409979857	1.04122270995745	1.14245564501804	0.969493017235381	0.725543502388253	0.884267914693814	0.558394498995649	0.646656969855628	0.940168269450045	0.674323280840426	0.926143731739316	0.483066967183316	0.789626183028141	0.539528216054417	0.812613560554445	0.695581456960563	0.68631118947535	1.01818514064442	0.611245272874197	0.444517208479669	0.656300997535002	0.741729180798212	0.0199385841386724	0.925626789493564	0.674323280840426	0.0820658567978514	0.760794236402048	0.924319761803332	0.693138471498439	0.9544151941059	1.21488645200369	1.29387864923041	0.157071656046873	0.999999999999997	1	-0.0464676153212354	0.802998871502029	1
Merged-chr4-112288168-1	chr4	112288118	112288218	+	8.57	1e+16	intron (NM_001102474, intron 8 of 9)	Lx2|LINE|L1	55747	NM_001102474	195564	Mm.259652	NM_177578	ENSMUSG00000070868	Skint3	A430090E18Rik|Skint-3	selection and upkeep of intraepithelial T cells 3	protein-coding	0.582922620780328	0.7617176861038	0.346312387520258	0.443658752143765	0.215582557560423	0.396730729978452	0.496104039478313	0.00932338409979857	0.0620513630404476	0.54881067829073	0.266796165266322	0.0540990347892632	0.0119850179704641	0.991110350834824	0.473601024122542	0.774582994662855	0.473601024122542	0.0244014877074807	0.714973787042936	0.416396401079672	0.00932338409979857	0.00932338409979857	0.34284494388782	0.476930721574371	0.0751560925974782	0.275430426290908	0.00932338409979857	0.0940543234666092	0.382157546247578	0.356401851261549	0.378750102128844	0.00932338409979857	0.0820658567978514	0.00932338409979857	0.0119850179704641	0.0199385841386724	0.134676133892637	0.0244014877074807	0.0620513630404476	-1.8576133189951	0.185028484220243	0.904751634380376	0.316994713269545	0.780197838716248	1
Merged-chr6-128252536-1	chr6	128252486	128252586	+	4.34	1e+26	intron (NM_011567, intron 2 of 11)	intron (NM_011567, intron 2 of 11)	48277	NM_001080979	21679	Mm.14774	NM_011567	ENSMUSG00000030353	Tead4	ETFR-2|Etfr2|FR-19|Rtef1|TEAD-4|TEF-3|Tcf13r1|Tef3|Tefr|Tefr1|Tefr1a	TEA domain family member 4	protein-coding	0.00932338409979857	0.0199385841386724	0.0199385841386724	0.0326810062159821	0.215582557560423	0.396730729978452	0.165793864884208	0.288448175604311	0.0620513630404476	0.0199385841386724	0.134676133892637	0.17423324912104	0.0119850179704641	0.0199385841386724	0.165793864884208	0.473601024122542	0.0346659350187712	0.0244014877074807	0.0326810062159821	0.345143858159578	0.363859968565408	0.210208099284808	0.00557651139010016	0.00557651139010016	0.0751560925974782	0.275430426290908	0.00932338409979857	0.656300997535002	0.00317568310172015	0.356401851261549	0.466684697887424	0.00932338409979857	0.599821288293056	0.00932338409979857	0.0119850179704641	0.378750102128844	0.134676133892637	0.0244014877074807	0.0620513630404476	0.479347307565809	0.785748552361424	1	4.78142151311766	0.0364651489881391	0.506190190372262
Merged-chr14-62856700-7	chr14	62856537	62856834	+	8.964286	1.00100011000001e+33	intron (NM_175546, intron 1 of 11)	Tigger5b|DNA|TcMar-Tigger	-8857	NR_105860	102465311		NR_105860	ENSMUSG00000098858	Mir6541	Gm27311|mmu-mir-6541	microRNA 6541	ncRNA	0.00932338409979857	0.607098302841826	0.346312387520258	0.0326810062159821	0.00932338409979857	0.175207326554884	0.0119850179704641	0.00932338409979857	0.800203298897239	0.0199385841386724	0.466684697887424	0.00760679975029567	0.0119850179704641	0.558394498995649	0.943568732351876	0.233476267992186	0.0346659350187712	0.445515107608653	1.07460579512202	0.547004231757686	0.857724253110303	1.21644892373643	1.08195901472192	0.595650206564165	0.553209946324348	0.488507548239177	0.801513874666575	1.00713835367649	0.181828359559535	0.68631118947535	1.26240853370303	0.960633960397151	0.0820658567978514	1.32637280506149	1.00494803987991	1.21612915615034	0.702009168059454	1.38963226289095	1.39010702985112	1.31487931373632	0.157834671177109	0.864638117192489	0.40692060273916	0.530902041578723	1
Merged-chr13-101634615-1	chr13	101634565	101634665	+	6.92	1e+34	Intergenic	B3A|SINE|B2	58015	NM_001024955	18708	Mm.259333	NM_001024955	ENSMUSG00000041417	Pik3r1	PI3K|p50alpha|p55alpha|p85alpha	phosphatidylinositol 3-kinase, regulatory subunit, polypeptide 1 (p85 alpha)	protein-coding	0.00932338409979857	0.0199385841386724	0.346312387520258	0.0326810062159821	0.00932338409979857	0.309531669541867	0.0119850179704641	0.00932338409979857	0.858756164994939	0.345143858159578	0.382157546247578	0.826403855901872	0.0119850179704641	0.0199385841386724	0.165793864884208	0.098429838144832	0.674323280840426	0.445515107608653	0.483066967183316	0.813925713647552	0.539528216054417	0.00932338409979857	0.0448302579732339	0.198829939879819	0.0751560925974782	0.410232532616803	0.00932338409979857	0.34054016877292	0.00932338409979857	0.0199385841386724	0.175207326554884	0.00932338409979857	0.0820658567978514	0.00932338409979857	0.0119850179704641	0.0199385841386724	0.134676133892637	1.00387763111604	0.963709968025386	1.03143564607397	0.505524569934158	1	0.219789454738907	1	1
Merged-chr10-89695440-31	chr10	89695315	89695711	+	21.909355	1.11111011111111e+38	intron (NR_130956, intron 2 of 2)	intron (NR_130956, intron 2 of 2)	9150	NR_130956	69002	Mm.293947	NR_130956	ENSMUSG00000097383	1500026H17Rik	-	RIKEN cDNA 1500026H17 gene	ncRNA	1.80011106586226	1.59165072122515	1.73465435082531	1.91526511034355	1.49823774290318	1.68287846232145	1.63524863516914	1.76171167594204	1.38207908678233	1.60656596120934	1.07991274878452	1.56982915734589	1.25661865654017	1.47103703757126	1.41462579902061	1.33300540342425	1.50617577016938	1.57463775531832	1.41890179078856	1.22814782168908	1.36049035066748	1.35764373722284	1.43643937224108	1.42340298540192	1.38393279482886	1.42203478416759	1.44796364454161	1.23120162764317	1.13293007290015	1.27648873320067	1.21117656431871	0.575365105476118	0.0820658567978514	0.702009168059454	0.924319761803332	0.952032083798216	0.544722286593575	1.04787554624505	0.803558541022243	-0.375757044286584	0.30871034561948	1	-0.706353558944538	0.0230835531183887	0.414259662536819
Merged-chr10-64837077-1	chr10	64837014	64837141	+	5.67	1e+25	intron (NM_001164376, intron 14 of 17)	RLTR11A2|LTR|ERVK	-746822	NM_178678	216028	Mm.431318	NM_178678	ENSMUSG00000042846	Lrrtm3	9630044H04Rik	leucine rich repeat transmembrane neuronal 3	protein-coding	0.00932338409979857	0.0199385841386724	0.0199385841386724	0.0326810062159821	0.00932338409979857	0.68631118947535	0.496104039478313	0.445515107608653	0.0620513630404476	0.345143858159578	0.134676133892637	0.443658752143765	0.599821288293056	0.368794021266208	0.382157546247578	0.00932338409979857	0.0346659350187712	0.0244014877074807	0.868702139763776	0.466684697887424	0.00932338409979857	0.737991787543057	0.189466840002454	0.0940543234666092	0.0751560925974782	0.55918087898966	0.233476267992186	0.475993829478635	0.34284494388782	0.738507822229237	0.978906847837189	0.429516455891764	0.599821288293056	0.42063425769596	0.0119850179704641	0.575365105476118	0.134676133892637	0.0244014877074807	0.0620513630404476	1.65148598002655	0.386869279991292	1	2.41887380356216	0.0139778838505959	0.323661807422495
Merged-chr12-86884321-85	chr12	86883227	86885116	+	50.493176	1.11111111111111e+38	5' UTR (NM_145836, exon 1 of 1)	5' UTR (NM_145836, exon 1 of 1)	643	NM_145836	238330	Mm.248358	NM_145836	ENSMUSG00000034168	Irf2bpl	6430527G18Rik|Eap1	interferon regulatory factor 2 binding protein-like	protein-coding	2.11601906067402	2.0583834010538	2.17516573956951	2.10928876979893	2.06575984679681	2.07340985059403	2.02655860059698	2.05469668999275	2.08441578110411	1.95001516792471	2.16415766620671	2.00076438920934	1.90276548221937	1.87752858643661	2.09970898300671	2.09167033295849	2.01820487857873	1.98347479325712	2.07169338216126	2.17109373646758	2.10676300877661	2.11113916269293	2.00325144595459	2.12885242286002	2.04231278791133	2.1232924239405	2.03930686603614	2.11579900615552	2.04981409749296	2.02907671057373	2.04599930375099	2.40973372092306	2.40828228014866	2.43540110821218	2.47121048395849	2.3789967878574	2.33454578780242	2.36913102903059	2.36803291905482	-0.0273588721477072	0.921924552011203	1	-0.140871808707961	0.551900128636854	1
Merged-chr13-97233277-4	chr13	97233202	97233345	+	7.5625	1e+19	Intergenic	B3|SINE|B2	-7832	NM_007930	13803	Mm.241073	NM_007930	ENSMUSG00000041773	Enc1	Nrpb|PIG10	ectodermal-neural cortex 1	protein-coding	0.181828359559535	0.378750102128844	0.787223430992218	0.0326810062159821	0.784848330793688	0.00932338409979857	0.496104039478313	0.544722286593575	0.0620513630404476	0.0199385841386724	0.443658752143765	0.0540990347892632	0.476930721574371	0.0199385841386724	0.00932338409979857	0.00932338409979857	0.598683470498043	0.0244014877074807	0.868702139763776	0.345143858159578	0.896434768971748	0.00932338409979857	0.394568655986143	0.415411584884575	0.0751560925974782	0.55918087898966	0.363859968565408	0.553209946324348	0.523466855698508	0.0199385841386724	0.00760679975029567	0.896434768971748	0.766043652318722	0.950159764728237	1.09473801785248	0.975532487933986	0.134676133892637	1.26122177043828	1.17493255926137	1.74313053445507	0.400711672845395	1	0.219561856310304	0.945344949269699	1
Merged-chr11-18355006-1	chr11	18354956	18355056	+	6.68	100000000	Intergenic	Intergenic	259020	NR_131129	327872		NR_131129		Gm12018	OTTMUSG00000005202	predicted gene 12018	ncRNA	0.523466855698508	0.0199385841386724	0.346312387520258	0.443658752143765	0.504100501680042	0.99297781084976	0.496104039478313	0.817666023150535	0.520946909099747	0.0199385841386724	0.00932338409979857	0.0540990347892632	0.0119850179704641	0.0199385841386724	0.00932338409979857	0.378750102128844	0.0346659350187712	0.0244014877074807	0.0326810062159821	0.00932338409979857	0.155210339898552	0.210208099284808	0.0448302579732339	0.00557651139010016	0.0751560925974782	0.0119850179704641	0.00932338409979857	0.00760679975029567	0	0.0199385841386724	0.00760679975029567	0.00932338409979857	0.0820658567978514	0.00932338409979857	0.0119850179704641	0.0199385841386724	0.134676133892637	0.0244014877074807	0.0620513630404476	-0.126646817465988	1	1	-1.99144427490459	0.857142857142852	1
Merged-chr12-34917183-1	chr12	34917120	34917247	+	8.35	10	promoter-TSS (NM_001271386)	promoter-TSS (NM_001271386)	-88	NM_001271386	79221	Mm.310551	NM_024124	ENSMUSG00000004698	Hdac9	AV022454|D030072B18Rik|HD7B|HD9|HDRP|Hdac7b|Mitr|mKIAA0744	histone deacetylase 9	protein-coding	0.311697443735554	0.0199385841386724	0.0199385841386724	0.443658752143765	0.00932338409979857	0.175207326554884	0.0119850179704641	0.00932338409979857	0.0620513630404476	0.0199385841386724	0.00932338409979857	0.00760679975029567	0.27782012043866	0.0199385841386724	0.00932338409979857	0.233476267992186	0.0346659350187712	0.0244014877074807	0.0326810062159821	0.181828359559535	0.00932338409979857	0.00932338409979857	0.0448302579732339	0.00557651139010016	0.553209946324348	0.0119850179704641	0.233476267992186	0.0326810062159821	0.00932338409979857	0.0199385841386724	0.00760679975029567	0.429516455891764	0.0820658567978514	1.07147639947908	0.874300623007196	0.378750102128844	0.702009168059454	0.0244014877074807	0.0620513630404476	-0.29633445390147	1	1	-0.530827186736306	0.779047552334874	1
Merged-chr12-109084155-3	chr12	109084086	109084223	+	12.366667	1e+21	Intergenic	Intergenic	-15937	NM_001163175	380785	Mm.342085	NM_001163175	ENSMUSG00000040867	Begain	BM948371|Gm897	brain-enriched guanylate kinase-associated	protein-coding	0.00932338409979857	0.0199385841386724	0.0199385841386724	0.0326810062159821	0.00932338409979857	0.175207326554884	0.0119850179704641	0.288448175604311	0.0620513630404476	0.0199385841386724	0.00932338409979857	0.17423324912104	0.0119850179704641	0.558394498995649	0.00932338409979857	0.00932338409979857	0.0346659350187712	0.0244014877074807	0.483066967183316	0.181828359559535	0.00932338409979857	0.00932338409979857	0.0448302579732339	0.476930721574371	0.0751560925974782	0.0119850179704641	0.00932338409979857	0.00760679975029567	0.281932911669314	0.356401851261549	0.00760679975029567	1.18615613086362	1.00410724246612	1.17379961071847	1.29233690200643	0.781179550486502	0.702009168059454	0.445515107608653	0.553209946324348	1.70000751344066	1	1	-0.038806804323397	1	1
Merged-chr5-38654795-2	chr5	38654745	38654846	+	8.175	1e+33	Intergenic	B4A|SINE|B4	30031	NM_001177902	100515	Mm.38277	NM_001081144	ENSMUSG00000046572	Zfp518b	6820424L24Rik|AA410078|AI661722|Znf518b	zinc finger protein 518B	protein-coding	0.00932338409979857	0.378750102128844	0.346312387520258	0.0326810062159821	0.703639608077371	0.00932338409979857	0.703639608077371	0.288448175604311	1.08083551623891	0.345143858159578	0.466684697887424	0.443658752143765	0.799340954666359	0.558394498995649	0.473601024122542	0.233476267992186	0.0346659350187712	0.445515107608653	0.483066967183316	0.581574354495984	0.363859968565408	0.983215822069935	0.445515107608653	0.0940543234666092	0.553209946324348	0.275430426290908	0.233476267992186	0.215582557560423	0.382157546247578	0.0199385841386724	0.512046642326883	0.00932338409979857	0.445515107608653	0.198829939879819	0.609261782987858	0.378750102128844	0.702009168059454	0.0244014877074807	0.378750102128844	1.73566831614657	0.121367027353902	0.813870259925041	0.267250890225321	1	1
Merged-chr14-18304309-8	chr14	18304135	18304499	+	45.037498	1.111e+21	intron (NM_009455, intron 3 of 5)	intron (NM_009455, intron 3 of 5)	27527	NM_009455	22194	Mm.4429	NM_009455	ENSMUSG00000021774	Ube2e1	UbcM3|Ubce5|ubcM2	ubiquitin-conjugating enzyme E2E 1	protein-coding	0.582922620780328	0.378750102128844	0.741729180798212	0.618664703665152	0.429516455891764	0.175207326554884	0.280811078134363	0.703639608077371	0.0620513630404476	0.0199385841386724	0.382157546247578	0.725543502388253	0.27782012043866	0.86619382032866	0.646656969855628	0.473601024122542	0.0346659350187712	0.0244014877074807	0.0326810062159821	0.345143858159578	0.539528216054417	0.871747970656435	0.695581456960563	1.03591876370073	1.17547930343137	0.275430426290908	0.567393606745233	0.215582557560423	0.500884866567804	0.68631118947535	0.00760679975029567	1.777939792455	1.63702770294033	1.76205467448688	1.80875355503284	1.8083272592427	1.80856605264313	1.63975262159634	1.62065967966037	0.889335618690397	0.429697551685378	1	-2.01778782005163	0.0129258979187602	0.31071988100917
Merged-chr4-12305399-12	chr4	12305302	12305509	+	11.780833	1.1000011e+32	Intergenic	Intergenic	-133390	NM_026558	68099	Mm.25340	NM_026558	ENSMUSG00000028218	Fam92a	6720467C03Rik|Fam92a1	family with sequence similarity 92, member A	protein-coding	1.03761883466329	1.48444974145639	0.787223430992218	1.18587305770021	0.215582557560423	0.886893833111307	0.886893833111307	0.817666023150535	1.2184922109677	1.39297535448799	1.30708240744058	1.29060391602035	1.3776359108451	1.17570970660111	0.592852140161625	1.05930561442089	0.911655317890852	0.671116054284948	0.0326810062159821	0.466684697887424	1.3424669568525	0.927571545809102	0.445515107608653	0.544722286593575	0.0751560925974782	0.714973787042936	0.663890664626893	0.783848816733813	0.633821384924894	0.975532487933986	0.787223430992218	0.00932338409979857	0.0820658567978514	0.00932338409979857	0.0119850179704641	0.0199385841386724	0.134676133892637	0.0244014877074807	0.0620513630404476	0.431740721933456	0.573271689070662	1	1.49557769640538	0.0142849718700069	0.327301992741626
Merged-chr3-9029535-16	chr3	9029391	9029718	+	12.630625	1.00011001011111e+38	Intergenic	RLTR9A3|LTR|ERVK	-25039	NM_001025264	21985	Mm.371590	NM_009412	ENSMUSG00000027506	Tpd52	AI043038|mD52	tumor protein D52	protein-coding	0.00932338409979857	0.0199385841386724	0.0199385841386724	0.0326810062159821	0.215582557560423	0.00932338409979857	0.0119850179704641	0.00932338409979857	0.520946909099747	0.0199385841386724	0.900513638688059	0.17423324912104	0.733903681061611	0.787223430992218	1.16188565963996	1.03522000394152	0.911655317890852	1.08384019721051	0.868702139763776	1.1259338315467	1.42559969176226	1.23030280640527	1.37908816255554	1.36049035066748	1.01818514064442	1.20315786632091	1.10885038381495	1.518741921212	1.35729388944404	1.23990749167786	1.45544475034274	1.20945404548937	1.27008235255825	1.30985805890895	1.19742111038537	0.844448885499102	0.702009168059454	1.04787554624505	0.803558541022243	0.686536986794732	0.113839031327438	0.794986062601684	0.312278645555597	0.363702255778584	0.942894680434455
Merged-chr18-86284738-2	chr18	86284606	86284853	+	11.725	1.1e+08	Intergenic	Intergenic	-110223	NM_144946	246317	Mm.329578	NM_144946	ENSMUSG00000050321	Neto1	AI851453|Btcl1|C130005O10Rik	neuropilin (NRP) and tolloid (TLL)-like 1	protein-coding	0.311697443735554	0.0199385841386724	0.558394498995649	0.443658752143765	0.763161002931978	1.35729388944404	1.07991274878452	1.19791567102989	0.0620513630404476	0.0199385841386724	0.134676133892637	0.17423324912104	0.599821288293056	0.558394498995649	0.00932338409979857	0.00932338409979857	0.473601024122542	0.0244014877074807	0.0326810062159821	0.614277743242081	0.00932338409979857	0.00932338409979857	0.34284494388782	0.311697443735554	0.553209946324348	0.611245272874197	0.663890664626893	0.0940543234666092	0.0381715905868842	0.0199385841386724	0.00760679975029567	0.00932338409979857	0.0820658567978514	0.547004231757686	0.0119850179704641	0.0199385841386724	0.134676133892637	0.0244014877074807	0.0620513630404476	1.24266987892607	1	1	-1.48521578497435	0.189722406496822	0.835726913459295
Merged-chr2-142801675-3	chr2	142801604	142801744	+	6.46	1.0000000000011e+25	intron (NM_001081133, intron 12 of 25)	L1_Mur2|LINE|L1	99790	NM_001081133	16558	Mm.251934	NM_001081133	ENSMUSG00000038844	Kif16b	8430434E15Rik|AA623607|AI789011|C80253|C80902|mKIAA1590	kinesin family member 16B	protein-coding	0.444517208479669	0.952032083798216	0.346312387520258	0.618664703665152	0.215582557560423	0.598129578195579	0.496104039478313	0.00932338409979857	0.520946909099747	0.973675400771864	0.466684697887424	0.601375682826066	0.884267914693814	0.558394498995649	0.165793864884208	0.881190014309572	0.473601024122542	0.671116054284948	0.868702139763776	0.00932338409979857	0.857724253110303	0.737991787543057	0.586547526070671	0.595650206564165	0.553209946324348	0.488507548239177	0.233476267992186	0.635428972424303	0.141598907722678	0.356401851261549	0.962306142857875	0.575365105476118	0.599821288293056	0.198829939879819	0.0119850179704641	0.0199385841386724	0.702009168059454	0.445515107608653	0.0620513630404476	0.390862087713327	0.801842876286228	1	0.448930689877432	0.706133854950999	1
Merged-chr2-167983391-1	chr2	167983341	167983441	+	2.25	1e+24	intron (NM_001080708, intron 18 of 21)	PB1D7|SINE|Alu	27202	NM_001080708	69553	Mm.68454	NM_001080708	ENSMUSG00000074577	Fam65c	2310033K02Rik|Gm124	family with sequence similarity 65, member C	protein-coding	0.00932338409979857	0.0199385841386724	0.0199385841386724	0.0326810062159821	0.00932338409979857	0.00932338409979857	0.0119850179704641	0.00932338409979857	0.0620513630404476	0.0199385841386724	0.507682537939329	0.00760679975029567	0.0119850179704641	0.638795098440696	0.165793864884208	0.378750102128844	0.0346659350187712	0.445515107608653	0.0326810062159821	0.275430426290908	0.665686504240161	0.00932338409979857	0.189466840002454	0.00557651139010016	0.0751560925974782	0.0119850179704641	0.444517208479669	0.34054016877292	0.715848723966044	0.0199385841386724	0.00760679975029567	0.429516455891764	0.0820658567978514	0.547004231757686	0.34284494388782	0.649691699734329	0.9544151941059	0.445515107608653	0.553209946324348	0.85265423544919	0.672863630028523	1	1.98152503095756	0.226832962238818	0.865450517989777
Merged-chr6-31072692-10	chr6	31072599	31072779	+	9.521	1.10000001011111e+38	Intergenic	Intergenic	-9596	NR_029532	387223		NR_029532	ENSMUSG00000065604	Mir29b-1	Mirn29b|Mirn29b-1|mir-29b-1	microRNA 29b-1	ncRNA	0.725161531189349	0.378750102128844	0.689511446852129	0.618664703665152	0.429516455891764	0.488507548239177	0.559797456166953	0.00932338409979857	0.962306142857875	0.54881067829073	0.715848723966044	0.907643610088465	1.01904531724701	0.690097257777185	1.17435850179786	0.619142333661017	1.16491530491326	0.926143731739316	1.07460579512202	0.789626183028141	0.716946877958694	0.812613560554445	0.913238218090472	1.15672557533307	0.916318205716447	1.27252042441039	1.1259338315467	1.07460579512202	1.07743984822062	0.941952633185069	1.09354733214563	0.429516455891764	0.0820658567978514	0.502443134973191	0.466684697887424	0.0199385841386724	0.544722286593575	0.445515107608653	0.553209946324348	-0.687705215317655	0.283074934576659	0.992588635578895	0.207743282941121	0.694010617123639	1
Merged-chr14-104469773-25	chr14	104469645	104470142	+	14.8136	1.01111111111111e+38	Intergenic	Intergenic	-1894	NM_011143	18996	Mm.246550	NM_011143	ENSMUSG00000048349	Pou4f1	Brn-3|Brn-3.0|Brn3|Brn3.0|Brn3a|E130119J07Rik	POU domain, class 4, transcription factor 1	protein-coding	1.05930561442089	1.30985805890895	1.088480180098	1.13394660835587	1.08267308962524	0.930848533058974	0.963709968025386	1.26645595756359	1.00387763111604	1.23960525010354	1.09947747259935	0.826403855901872	1.13377798800933	1.09407394354812	1.37639991353108	1.44419315430393	1.25612927818398	1.37422395269801	1.52542698717963	1.24471079825086	1.4987698202733	1.48130589056259	1.34853515854343	1.47680995197367	1.31878976245397	1.59798829549168	1.46319003647161	1.43774162579053	1.52858730264294	1.50279411612145	1.63524863516914	1.49443728422219	1.27008235255825	1.50314295289116	1.46027616724508	1.47974363712619	1.4698458099187	1.42811369830329	1.41865495934694	0.0924877190215777	0.810427272025913	1	0.368563150156501	0.223807988707163	0.862538492214337
Merged-chr19-46315509-6	chr19	46315373	46315685	+	10.92	1000011110001000	intron (NM_028627, intron 12 of 17)	intron (NM_028627, intron 12 of 17)	9599	NM_001177370	18034	Mm.102365	NM_019408	ENSMUSG00000025225	Nfkb2	NF-kappaB2|lyt|p49|p49/p100|p50B|p52	nuclear factor of kappa light polypeptide gene enhancer in B cells 2, p49/p100	protein-coding	0.669614396476654	0.378750102128844	1.03761883466329	0.618664703665152	1.52814681722159	1.16609340580455	1.07991274878452	1.36577556671184	0.718712171071084	0.677031219339408	0.81904135850886	0.907643610088465	0.476930721574371	0.0199385841386724	0.897171182441964	0.233476267992186	0.812613560554445	0.445515107608653	0.0326810062159821	0.466684697887424	0.966555695100964	0.812613560554445	0.792454486783394	0.763161002931978	0.916318205716447	0.611245272874197	0.736775770878233	0.698192740120834	0.654283345820863	0.0199385841386724	0.00760679975029567	0.674323280840426	0.0820658567978514	0.725543502388253	0.817666023150535	0.693138471498439	0.9544151941059	1.26122177043828	0.963709968025386	0.407015089642305	0.621381832172791	1	-1.00741642753114	0.17703301912564	0.824495583228488
Merged-chr1-155158928-69	chr1	155158419	155159520	+	102.378548	1.11111111111111e+38	intron (NM_021433, intron 1 of 7)	CpG	266	NM_021433	58244	Mm.66264	NM_021433		Stx6	2310039E05Rik|2410005I16Rik|AA437559|AI415714|AI845861	syntaxin 6	protein-coding	2.30354648719121	2.20288404756571	2.34555658951976	2.28606492554644	2.44491788606053	2.35386962341026	2.41824950974999	2.45122105374071	2.18304599796912	2.04991085302034	2.36966513771114	2.32302700368387	2.33652906380098	2.44268822605162	2.284420449281	2.22401582925624	2.32401300339167	2.34155029595036	2.29512920253907	2.41304008924247	2.3841521309478	2.47770077473654	2.22885566504081	2.23640480106259	2.12331401613569	2.32328467785594	2.32651462570207	2.40045048484173	2.40550309651547	2.49718029752498	2.44511001226128	2.46693244480917	2.45543093271126	2.37769853345014	2.40785797557412	2.42653588142492	2.3750230396877	2.34788313185782	2.34753641733562	0.16185012673763	0.556344293720005	1	0.515647237128395	0.0304077466766862	0.468287496761107
Merged-chr7-92871831-1	chr7	92871781	92871881	+	7.28	1000000000	intron (NM_001080995, intron 2 of 6)	intron (NM_001080995, intron 2 of 6)	2401	NM_001080995	74041	Mm.26468	NM_028729	ENSMUSG00000030641	Ddias	4632434I11Rik|noxin	DNA damage-induced apoptosis suppressor	protein-coding	0.311697443735554	0.378750102128844	0.0199385841386724	0.311697443735554	0.922034552850826	0.175207326554884	0.416396401079672	0.771639667201476	0.0620513630404476	0.0199385841386724	0.00932338409979857	0.17423324912104	0.0119850179704641	0.558394498995649	0.284629324193249	0.233476267992186	0.0346659350187712	0.0244014877074807	0.483066967183316	0.00932338409979857	0.155210339898552	0.00932338409979857	0.00557651139010016	0.311697443735554	0.0751560925974782	0.0119850179704641	0.00932338409979857	0.215582557560423	0.00557651139010016	0.544722286593575	0.00760679975029567	0.00932338409979857	0.0820658567978514	0.00932338409979857	0.0119850179704641	0.0199385841386724	0.134676133892637	0.0244014877074807	0.0620513630404476	-1.37021606955985	0.680635887679848	1	0.465437861654239	0.829724078728434	1
Merged-chr6-71125297-35	chr6	71125037	71125449	+	31.328571	1.11111111111111e+38	Intergenic	Intergenic	19137	NM_001033929	232078	Mm.37547	NM_178413	ENSMUSG00000054474	Thnsl2	BC051244|TSH2	threonine synthase-like 2 (bacterial)	protein-coding	1.73899203728611	1.68930347017722	1.72271644039577	1.76412315952769	1.7359116077386	1.94488067688283	1.87702033448957	1.66612085178272	1.84499087856478	1.59107767965586	1.62219826962044	1.83184692687501	1.73670664154527	1.66417914134312	1.71036611154423	1.58202144204549	1.7146568321163	1.61700213933595	1.58678224197158	1.71689787534426	1.55953978333011	1.47213461338189	1.5578282966252	1.58624990640715	1.61045208802198	1.65250181851462	1.62230924312748	1.47994632962666	1.58836614260725	1.67394300851042	1.5048287313802	1.42597722250716	1.37967778623658	1.23379804263553	1.30021980430672	1.23833610186217	0.134676133892637	1.12705277484043	1.20315786632091	-0.2679039107084	0.43896414552678	1	-0.175817850180957	0.538339465406953	1
Merged-chr11-101272347-1	chr11	101272297	101272397	+	2.34	1e+24	intron (NM_175638, intron 11 of 18)	intron (NM_175638, intron 11 of 18)	6601	NM_026618	52469	Mm.52	NM_026618	ENSMUSG00000017188	Coa3	1810033A19Rik|Ccdc56|D11Ertd99e|HSPC009	cytochrome C oxidase assembly factor 3	protein-coding	0.00932338409979857	0.0199385841386724	0.0199385841386724	0.0326810062159821	0.00932338409979857	0.00932338409979857	0.0119850179704641	0.288448175604311	0.520946909099747	0.0199385841386724	0.00932338409979857	0.311697443735554	0.0119850179704641	0.0199385841386724	0.00932338409979857	0.00932338409979857	0.0346659350187712	0.445515107608653	0.0326810062159821	0.00932338409979857	0.363859968565408	0.210208099284808	0.00557651139010016	0.0940543234666092	0.0751560925974782	0.0119850179704641	0.00932338409979857	0.00760679975029567	0.741729180798212	0.0199385841386724	0.175207326554884	0.181828359559535	0.0820658567978514	0.00932338409979857	0.0119850179704641	0.0199385841386724	0.134676133892637	0.663890664626893	0.553209946324348	3.23678881337188	0.333399590257679	1	2.4800738556352	0.266052781112906	0.892862731510706
Merged-chr4-9706515-3	chr4	9706417	9706585	+	7.086667	1.11e+11	Intergenic	Intergenic	-37157	NM_001290367	65973	Mm.222206	NM_023066	ENSMUSG00000028207	Asph	2310005F16Rik|3110001L23Rik|AI848629|AW261690|AW561901|BAH|C79816|cI-37	aspartate-beta-hydroxylase	protein-coding	0.826403855901872	0.378750102128844	0.689511446852129	0.749906445022613	0.877441655629133	0.976334061146363	0.280811078134363	1.34627706465885	0.0620513630404476	0.345143858159578	0.134676133892637	0.601375682826066	0.0119850179704641	0.0199385841386724	0.00932338409979857	0.473601024122542	0.0346659350187712	0.445515107608653	0.483066967183316	0.00932338409979857	0.817320365729263	0.00932338409979857	0.189466840002454	0.311697443735554	0.0751560925974782	0.488507548239177	0.00932338409979857	0.00760679975029567	0.233476267992186	0.0199385841386724	0.34054016877292	0.00932338409979857	0.0820658567978514	0.00932338409979857	0.34284494388782	0.233476267992186	0.702009168059454	0.663890664626893	0.714973787042936	1.57460053002563	0.519261706028926	1	0.156507069053286	1	1
Merged-chr19-40942339-1	chr19	40942269	40942409	+	6.28	1e+33	intron (NM_008528, intron 11 of 16)	intron (NM_008528, intron 11 of 16)	47634	NM_028319	72672	Mm.313523	NM_028319	ENSMUSG00000049164	Zfp518a	2810401C22Rik|6330417C12Rik|AI426493|Zfp518|Znf518|Znf518a|mKIAA0335	zinc finger protein 518A	protein-coding	0.00932338409979857	0.0199385841386724	0.0199385841386724	0.0326810062159821	0.00932338409979857	0.175207326554884	0.0119850179704641	0.288448175604311	0.0620513630404476	0.0199385841386724	0.00932338409979857	0.00760679975029567	0.0119850179704641	0.0199385841386724	0.0620513630404476	0.473601024122542	0.0346659350187712	0.0244014877074807	0.0326810062159821	0.00932338409979857	0.155210339898552	1.03472877984879	0.00557651139010016	0.544722286593575	0.0751560925974782	0.0119850179704641	0.233476267992186	0.0940543234666092	0.429516455891764	0.0199385841386724	0.378750102128844	0.429516455891764	0.599821288293056	0.198829939879819	0.0119850179704641	0.378750102128844	0.134676133892637	0.0244014877074807	0.553209946324348	1.67698870470906	0.281593216846201	0.991014171620017	0.483269456672378	0.873618144056051	1
Merged-chr3-135437585-1	chr3	135437535	135437635	+	6.52	1e+28	intron (NR_030689, intron 1 of 2)	intron (NR_030689, intron 1 of 2)	1080	NR_030689	319587	Mm.358971	NR_030689	ENSMUSG00000097032	4930539J05Rik	8030475D13Rik	RIKEN cDNA 4930539J05 gene	ncRNA	0.649691699734329	0.0199385841386724	0.346312387520258	0.443658752143765	0.00932338409979857	0.175207326554884	0.416396401079672	0.288448175604311	0.0620513630404476	0.345143858159578	0.266796165266322	0.443658752143765	0.0119850179704641	0.368794021266208	0.165793864884208	0.721875856429787	0.0346659350187712	0.0244014877074807	0.714973787042936	0.466684697887424	0.363859968565408	0.390170101337298	0.34284494388782	0.0940543234666092	0.0751560925974782	0.888155628770284	0.233476267992186	0.34054016877292	0.00932338409979857	0.356401851261549	0.512046642326883	0.181828359559535	0.599821288293056	0.797005483905279	0.34284494388782	0.693138471498439	0.134676133892637	0.740838795377075	0.714973787042936	0.225476138438731	1	1	0.696374465821237	0.513703243037619	1
Merged-chr13-54447648-1	chr13	54447598	54447698	+	4.93	100000000000	Intergenic	ORR1F|LTR|ERVL-MaLR	21192	NM_028597	73666	Mm.292487	NM_028597	ENSMUSG00000025872	Thoc3	2410044K02Rik|AL033344	THO complex 3	protein-coding	0.778700079110863	0.7617176861038	0.689511446852129	0.749906445022613	0.345143858159578	0.396730729978452	0.608582102206327	0.955054848982239	0.520946909099747	0.54881067829073	0.134676133892637	0.674323280840426	0.0119850179704641	0.0199385841386724	0.165793864884208	0.473601024122542	0.473601024122542	0.0244014877074807	0.0326810062159821	0.466684697887424	0.539528216054417	0.00932338409979857	0.189466840002454	0.0940543234666092	0.553209946324348	0.0119850179704641	0.444517208479669	0.416396401079672	0.0381715905868842	0.0199385841386724	0.175207326554884	0.575365105476118	0.599821288293056	0.598129578195579	0.75736845669266	0.649691699734329	0.134676133892637	0.0244014877074807	0.714973787042936	0.286385979999892	0.823069473437308	1	0.0758483676786411	1	1
Merged-chr10-78044453-1	chr10	78044403	78044503	+	2.7	1e+24	promoter-TSS (NM_009646)	promoter-TSS (NM_009646)	-843	NM_001271550	11634	Mm.35300	NM_009646	ENSMUSG00000000731	Aire	-	autoimmune regulator (autoimmune polyendocrinopathy candidiasis ectodermal dystrophy)	protein-coding	0.311697443735554	0.0199385841386724	0.558394498995649	0.547004231757686	0.727265029798744	0.649691699734329	0.608582102206327	0.00932338409979857	0.718712171071084	0.345143858159578	0.134676133892637	0.17423324912104	0.476930721574371	0.368794021266208	0.382157546247578	0.774582994662855	0.0346659350187712	0.445515107608653	0.714973787042936	0.00932338409979857	0.773022065213594	0.54881067829073	0.394568655986143	0.595650206564165	0.553209946324348	0.488507548239177	0.618664703665152	0.576099597308157	0.857724253110303	0.356401851261549	0.575365105476118	0.515058749299267	0.445515107608653	0.641391693778915	0.899668548935524	0.844448885499102	0.9544151941059	0.740838795377075	0.553209946324348	0.226904074673645	0.885660055046711	1	0.694402890602783	0.470207241146666	0.985981184899985
Merged-chr9-75466837-5	chr9	75466737	75466929	+	7.014	1.0001001001e+34	TTS (NM_001039522)	TTS (NM_001039522)	25309	NM_001039522	235497	Mm.41508	NM_001006122	ENSMUSG00000042487	Leo1	Gm185	Leo1, Paf1/RNA polymerase II complex component, homolog (S. cerevisiae)	protein-coding	0.523466855698508	1.02100520133537	0.787223430992218	0.443658752143765	0.922034552850826	0.787223430992218	0.703639608077371	0.914979153232913	0.858756164994939	0.77830292239274	0.676437171517561	0.826403855901872	0.476930721574371	0.787223430992218	0.717484570620051	0.233476267992186	0.473601024122542	0.671116054284948	0.714973787042936	1.11514609511909	0.665686504240161	0.00932338409979857	0.832143282996784	0.763161002931978	0.553209946324348	0.790656152130177	0.917344771443528	0.576099597308157	1.16302246043151	0.941952633185069	0.34054016877292	0.575365105476118	1.11643916275318	0.702009168059454	0.544722286593575	0.693138471498439	0.544722286593575	0.925626789493564	0.553209946324348	1.3313779155935	0.233088873289599	0.946437999723731	0.375857087540135	0.577172874724702	1
Merged-chr3-157687647-1	chr3	157687597	157687697	+	3.65	1e+25	Intergenic	Intergenic	120755	NM_011196	19218	Mm.30424	NM_011196	ENSMUSG00000040016	Ptger3	EP3|Pgerep3|Ptgerep3	prostaglandin E receptor 3 (subtype EP3)	protein-coding	0.181828359559535	0.0199385841386724	0.0199385841386724	0.0326810062159821	0.102734714849592	0.175207326554884	0.280811078134363	0.288448175604311	0.0620513630404476	0.0199385841386724	0.0620513630404476	0.00760679975029567	0.661057656118505	0.0199385841386724	0.165793864884208	0.00932338409979857	0.473601024122542	0.0244014877074807	0.0326810062159821	0.00932338409979857	0.155210339898552	0.00932338409979857	0.189466840002454	0.0940543234666092	0.0751560925974782	0.161564776243365	0.00932338409979857	0.0940543234666092	0.00932338409979857	0.0199385841386724	0.72101498318878	0.00932338409979857	0.0820658567978514	0.198829939879819	0.0119850179704641	0.0199385841386724	0.134676133892637	0.0244014877074807	0.0620513630404476	-0.953941739240616	0.999999999999996	1	1.19280221067945	0.610639978039365	1
Merged-chr3-153912977-40	chr3	153912645	153913408	+	146.384995	1.11111111111111e+38	promoter-TSS (NR_028096)	promoter-TSS (NR_028096)	-60	NR_028094	19352	Mm.277831	NM_011231	ENSMUSG00000038975	Rabggtb	-	Rab geranylgeranyl transferase, b subunit	protein-coding	2.32534414971336	2.13264995029351	2.38137702928501	2.33202032784055	2.37484656680742	2.34417591243555	2.41661352932609	2.38941330027638	2.29461834191847	2.17139523709813	2.29963885486629	2.4200266201402	2.29329107413195	2.40711353622811	2.21223090904493	2.19784954983297	2.19045078558078	2.20536731775047	2.23804319241589	2.31804377459468	2.37407084180933	2.2246221563128	2.16238493534833	2.14034819696612	2.09662643362249	2.24298557532386	2.19627098716367	2.19174320878014	2.16619745270113	2.24961795918368	2.25068582565448	2.19053276611381	2.21588909931991	2.25106862635987	2.22098397050691	2.29028267992787	2.20045935306466	2.17895043466829	2.19808275687357	0.0565614850110417	0.83413198558869	1	0.0556797843379023	0.807963202148815	1
Merged-chr1-72238108-17	chr1	72237931	72238303	+	12.148235	1.000100010101e+38	Intergenic	Intergenic	-25810	NM_001005423	381269	Mm.422636	NM_001005423	ENSMUSG00000039395	Mreg	Gm974|Wdt2|dsu	melanoregulin	protein-coding	1.24603222416981	1.23030280640527	1.37666323739389	1.24603222416981	1.09559141859156	0.976334061146363	1.18804496662804	0.817666023150535	1.39884744600486	1.06994150291474	1.19298588005026	1.13357169366333	1.25661865654017	1.37327613540313	1.42627943593375	0.721875856429787	0.990218112265388	0.671116054284948	1.15065410399229	1.10354457565274	0.817320365729263	1.0584739076696	1.19374241835426	1.053167659152	1.29197033152576	1.3304744382077	0.864452914716595	1.10885038381495	0.830750958512336	1.39493674675357	0.674323280840426	1.1259338315467	1.27008235255825	1.04523132800103	1.15972663651665	1.11001732846801	0.9544151941059	1.21488645200369	1.20315786632091	-0.281235991419059	0.722361433200743	1	-0.337181674400594	0.523888764732024	1
Merged-chr5-92774641-5	chr5	92774532	92774730	+	7.058	1.01000000000101e+38	intron (NM_015756, intron 1 of 10)	intron (NM_015756, intron 1 of 10)	13931	NR_035487	100316841		NR_035487	ENSMUSG00000089268	Mir1961	mmu-mir-1961	microRNA 1961	ncRNA	0.444517208479669	0.866500022987809	0.689511446852129	0.443658752143765	0.641391693778915	0.396730729978452	0.496104039478313	0.288448175604311	0.520946909099747	0.846547244821697	0.586547526070671	0.601375682826066	1.09354733214563	0.787223430992218	0.943568732351876	0.881190014309572	0.812613560554445	1.17454707037427	0.984155688648163	0.674323280840426	0.539528216054417	0.601375682826066	0.695581456960563	0.595650206564165	0.773022065213594	0.611245272874197	0.736775770878233	0.844448885499102	0.995188999277553	0.941952633185069	0.787223430992218	0.429516455891764	0.599821288293056	0.00932338409979857	0.544722286593575	0.378750102128844	0.702009168059454	0.0244014877074807	0.0620513630404476	-0.717036352635182	0.280027275342272	0.990327022811472	0.930845411600754	0.108043457259265	0.734277533446065
Merged-chr13-55352119-1	chr13	55352069	55352169	+	2.07	1e+24	intron (NM_025828, intron 3 of 7)	intron (NM_025828, intron 3 of 7)	10664	NM_025828	66890	Mm.38868	NM_025828	ENSMUSG00000021484	Lman2	1110003H06Rik|1300009F09Rik|AA408240|AL023023|AU040819|GP36B|VIP36	lectin, mannose-binding 2	protein-coding	0.00932338409979857	0.0199385841386724	0.346312387520258	0.0326810062159821	0.00932338409979857	0.00932338409979857	0.0119850179704641	0.288448175604311	0.0620513630404476	0.0199385841386724	0.00932338409979857	0.17423324912104	0.0119850179704641	0.0199385841386724	0.165793864884208	0.00932338409979857	0.0346659350187712	0.0244014877074807	0.0326810062159821	0.00932338409979857	0.00932338409979857	0.210208099284808	0.445515107608653	0.00557651139010016	0.0751560925974782	0.0119850179704641	0.00932338409979857	0.00760679975029567	0.674323280840426	0.0199385841386724	0.00760679975029567	0.00932338409979857	0.0820658567978514	0.198829939879819	0.0119850179704641	0.0199385841386724	0.134676133892637	0.0244014877074807	0.553209946324348	-0.103253657121477	1	1	0.863896401424532	0.773350937863944	1
Merged-chr10-63477327-1	chr10	63477277	63477377	+	2.52	1e+24	intron (NM_001164376, intron 1 of 17)	ID_B1|SINE|B4	19816	NM_001164376	216033	Mm.444692	NM_177612	ENSMUSG00000060843	Ctnna3	4930429L08Rik|4933408A16|Catna3|Vr22	catenin (cadherin associated protein), alpha 3	protein-coding	0.311697443735554	0.219128780590327	0.0199385841386724	0.0326810062159821	0.00932338409979857	0.00932338409979857	0.0119850179704641	0.288448175604311	0.0620513630404476	0.0199385841386724	0.134676133892637	0.00760679975029567	0.0119850179704641	0.0199385841386724	0.165793864884208	0.00932338409979857	0.0346659350187712	0.0244014877074807	0.0326810062159821	0.00932338409979857	0.00932338409979857	0.00932338409979857	0.00557651139010016	0.415411584884575	0.0751560925974782	0.0119850179704641	0.233476267992186	0.00760679975029567	0.799340954666359	0.0199385841386724	0.175207326554884	0.00932338409979857	0.445515107608653	0.00932338409979857	0.0119850179704641	0.0199385841386724	0.134676133892637	0.445515107608653	0.553209946324348	-1.91947471892575	1	1	1.20802805252955	0.526190436586984	1
Merged-chr17-65772507-54	chr17	65771907	65773059	+	29.908148	1.11111111011111e+38	intron (NM_133685, intron 1 of 6)	CpG	269	NM_133685	106572	Mm.29274	NM_133685	ENSMUSG00000056515	Rab31	1700093E07Rik|AI415285|Rab22B	RAB31, member RAS oncogene family	protein-coding	2.08973887013644	1.77749321553601	1.78859472702429	2.05114810604206	1.61700213933595	1.85130219794349	1.7731160317308	1.71298768819357	2.01560032082639	1.6423354844424	1.72853727368287	1.77133022212546	1.61630772080974	1.68556534619586	2.09480486251321	1.70602684333462	1.75758734084346	1.80765303048917	1.88761020303474	1.77161040793629	1.8083272592427	1.70894432648364	1.81560434970278	1.80176678745617	1.61045208802198	1.66822396474662	1.89872330664037	1.71382427842979	1.88104299844424	1.77693566855464	1.67104732858331	1.82136264729444	1.79360827701654	1.96831944889886	1.97623819400558	1.84082794315743	1.69350738093652	1.87741639551216	1.89893166462233	-0.566437297908327	0.148992897175515	0.858782509902912	-0.149200058091941	0.645954140970407	1
Merged-chr4-41641318-11	chr4	41641130	41641549	+	21.023636	1.00011001011111e+38	Intergenic	Intergenic	-1037	NM_027147	69638	Mm.372459	NM_027147	ENSMUSG00000028445	Enho	1110065P19Rik|2310040A07Rik	energy homeostasis associated	protein-coding	0.523466855698508	0.378750102128844	0.558394498995649	0.443658752143765	0.429516455891764	0.396730729978452	0.280811078134363	0.990218112265388	0.718712171071084	0.0199385841386724	0.760794236402048	0.443658752143765	0.599821288293056	0.368794021266208	1.30373124587964	1.11971952608019	0.911655317890852	1.29506794293965	1.15065410399229	1.31683000259324	1.47050142964213	1.3241687794563	1.66110783651604	1.33444844166337	1.42340298540192	1.53107973974383	1.33006110822538	1.57450892175098	1.5034402764074	1.78917106610589	1.33835327977265	0.575365105476118	0.847098531375322	0.702009168059454	0.713402746260841	0.693138471498439	0.702009168059454	1.00387763111604	0.0620513630404476	0.716903777761878	0.0830880737176873	0.742454228247642	0.110650892186214	0.746743069534574	1
Merged-chr1-37317541-3	chr1	37317471	37317609	+	5.313334	1e+34	intron (NM_001290797, intron 1 of 25)	intron (NM_001290797, intron 1 of 25)	17702	NM_001290797	269180	Mm.5294	NM_030266	ENSMUSG00000026113	Inpp4a	107kDa|9630012D15|D130048C09Rik|R74740	inositol polyphosphate-4-phosphatase, type I	protein-coding	0.523466855698508	0.378750102128844	0.346312387520258	0.443658752143765	0.847098531375322	0.649691699734329	0.496104039478313	0.288448175604311	0.0620513630404476	0.0199385841386724	0.676437171517561	0.17423324912104	0.552405986045271	0.0199385841386724	0.537159814253894	0.00932338409979857	0.0346659350187712	0.0244014877074807	0.0326810062159821	0.789626183028141	0.155210339898552	0.210208099284808	0.445515107608653	0.198829939879819	0.553209946324348	0.275430426290908	0.00932338409979857	0.34054016877292	0.382157546247578	0.0199385841386724	0.00760679975029567	0.429516455891764	0.0820658567978514	0.598129578195579	0.34284494388782	0.575365105476118	0.702009168059454	0.445515107608653	0.963709968025386	1.42996941554829	0.431537066832115	1	-0.522186366020779	0.607599326023488	1
Merged-chr2-26198726-1	chr2	26198676	26198776	+	6.08	1e+21	Intergenic	Intergenic	7849	NM_001039653	16871	Mm.386765	NM_010711	ENSMUSG00000026934	Lhx3	Lim3|P-LIM|mLIM3|mLim-3	LIM homeobox protein 3	protein-coding	0.181828359559535	0.523466855698508	0.0199385841386724	0.443658752143765	0.00932338409979857	0.00932338409979857	0.0119850179704641	0.445515107608653	0.0620513630404476	0.0199385841386724	0.507682537939329	0.311697443735554	0.0119850179704641	0.23761812796359	0.284629324193249	0.378750102128844	0.34284494388782	0.445515107608653	0.0326810062159821	0.00932338409979857	0.00932338409979857	0.00932338409979857	0.189466840002454	0.0940543234666092	0.0751560925974782	0.488507548239177	0.444517208479669	0.0940543234666092	0.233476267992186	0.233476267992186	0.00760679975029567	0.999260793452567	0.0820658567978514	0.779444470408614	0.75736845669266	0.903282528308353	0.134676133892637	0.0244014877074807	0.803558541022243	-3.981090644755	0.0835408186581212	0.742620669511445	0.430188644118967	0.903704831460726	1
Merged-chr3-57688548-6	chr3	57688458	57688616	+	5.923333	1.000100011101e+34	intron (NM_001033349, intron 2 of 3)	intron (NM_001033349, intron 2 of 3)	4000	NM_001033349	242037	Mm.291091	NM_001033349		Ankub1	Gm410	ankrin repeat and ubiquitin domain containing 1	protein-coding	0.00932338409979857	0.607098302841826	0.558394498995649	0.0326810062159821	0.547004231757686	0.649691699734329	0.496104039478313	0.150258427120233	0.520946909099747	0.728076202441744	0.266796165266322	0.00760679975029567	0.0119850179704641	0.690097257777185	0.897171182441964	0.619142333661017	0.473601024122542	0.671116054284948	0.714973787042936	0.96540310476302	0.155210339898552	0.812613560554445	0.866500022987809	1.15672557533307	0.553209946324348	0.790656152130177	0.833553875853566	0.656300997535002	0.933325158385489	0.87261066058355	1.11643916275318	0.0751560925974782	0.0820658567978514	0.547004231757686	0.544722286593575	0.693138471498439	0.134676133892637	0.445515107608653	0.0620513630404476	0.469395031182363	0.691573924580624	1	-0.07682840888775	1	1
Merged-chr12-9248794-1	chr12	9248744	9248844	+	4.39	1e+32	Intergenic	L2|LINE|L2	218797	NM_029321	75516	Mm.37581	NM_029321	ENSMUSG00000066637	Ttc32	1700013G20Rik	tetratricopeptide repeat domain 32	protein-coding	0.00932338409979857	0.0199385841386724	0.0199385841386724	0.0326810062159821	0.00932338409979857	0.175207326554884	0.0119850179704641	0.00932338409979857	0.0620513630404476	0.0199385841386724	0.134676133892637	0.00760679975029567	0.0119850179704641	0.0199385841386724	0.00932338409979857	0.00932338409979857	0.473601024122542	0.0244014877074807	0.0326810062159821	0.00932338409979857	1.09407394354812	0.00932338409979857	0.00557651139010016	0.00557651139010016	0.0751560925974782	0.0119850179704641	0.00932338409979857	0.00760679975029567	0.181828359559535	0.0199385841386724	0.00760679975029567	0.181828359559535	0.0820658567978514	0.00932338409979857	0.0119850179704641	0.0199385841386724	0.134676133892637	0.0244014877074807	0.714973787042936	2.93343543474806	0.265109064352775	0.980487233989561	3.18067859295892	0.411980075559941	0.964613577564764
Merged-chr13-8493571-5	chr13	8493424	8493763	+	39.098	1.1111e+10	intron (NM_001289530, intron 1 of 9)	MER110|LTR|ERV1	290727	NM_052977	94191	Mm.425794	NM_052977	ENSMUSG00000052551	Adarb2	Adar3|RED2	adenosine deaminase, RNA-specific, B2	protein-coding	0.444517208479669	1.08721119149195	1.20329687620569	0.0326810062159821	1.95091591358559	1.9306723807378	1.50157215316713	1.93331520986792	0.520946909099747	0.345143858159578	0.134676133892637	0.725543502388253	0.0119850179704641	0.0199385841386724	0.0620513630404476	0.233476267992186	0.0346659350187712	0.0244014877074807	0.0326810062159821	0.00932338409979857	0.539528216054417	0.210208099284808	0.0448302579732339	0.595650206564165	0.0751560925974782	0.0119850179704641	0.444517208479669	0.215582557560423	0.429516455891764	0.68631118947535	0.265548524140211	0.00932338409979857	0.0820658567978514	0.198829939879819	0.34284494388782	0.378750102128844	0.134676133892637	0.445515107608653	0.963709968025386	0.909908636624966	0.766834143941972	1	0.744126149941461	0.529729894099752	1
Merged-chr11-114470552-1	chr11	114470502	114470602	+	10.4	1	intron (NR_037269, intron 2 of 4)	ORR1B1|LTR|ERVL-MaLR	-21692	NR_027643	319819	Mm.50754	NM_177008	ENSMUSG00000062391	4932435O22Rik	-	RIKEN cDNA 4932435O22 gene	ncRNA	0.181828359559535	0.0199385841386724	0.689511446852129	0.311697443735554	0.703639608077371	0.544722286593575	0.280811078134363	0.445515107608653	0.0620513630404476	0.345143858159578	0.134676133892637	0.725543502388253	0.599821288293056	0.787223430992218	0.165793864884208	0.559797456166953	0.0346659350187712	0.0244014877074807	0.483066967183316	0.515058749299267	0.539528216054417	0.210208099284808	0.189466840002454	0.0940543234666092	0.773022065213594	0.55918087898966	0.233476267992186	0.475993829478635	0.233476267992186	0.738507822229237	0.466684697887424	0.759925048466671	0.0820658567978514	0.835414532114563	1.14610346028795	0.781179550486502	0.134676133892637	0.663890664626893	0.0620513630404476	0.709566420090001	0.669830947361963	1	0.93400355996207	0.489391025719578	0.993255919765986
Merged-chr16-90331164-1	chr16	90331114	90331214	+	6.68	100000000	Intergenic	MER3|DNA|hAT-Charlie	-46739	NM_178923	224432	Mm.439811	NM_178923	ENSMUSG00000022983	Scaf4	AA517739|Sfrs15|Sra4|Srsf15	SR-related CTD-associated factor 4	protein-coding	0.248102357303642	0.219128780590327	0.346312387520258	0.311697443735554	0.547004231757686	0.99297781084976	0.0119850179704641	0.817666023150535	0.0620513630404476	0.0199385841386724	0.00932338409979857	0.00760679975029567	0.0119850179704641	0.0199385841386724	0.165793864884208	0.473601024122542	0.0346659350187712	0.0244014877074807	0.0326810062159821	0.00932338409979857	0.00932338409979857	0.00932338409979857	0.0448302579732339	0.00557651139010016	0.0751560925974782	0.0119850179704641	0.233476267992186	0.0940543234666092	0.233476267992186	0.544722286593575	0.00760679975029567	0.181828359559535	0.0820658567978514	0.42063425769596	0.34284494388782	0.0199385841386724	0.134676133892637	0.0244014877074807	0.803558541022243	-3.27382797530784	0.320201364026879	1	2.06656110767811	0.366401964015429	0.944186994776127
Merged-chr18-5378565-25	chr18	5378439	5378702	+	20.92	1.11110011111111e+38	Intergenic	Intergenic	-44131	NM_178722	240186	Mm.118257	NM_178722	ENSMUSG00000050945	Zfp438	9430031G09|9430091M14Rik|B830013J05Rik	zinc finger protein 438	protein-coding	0.311697443735554	0.866500022987809	0.558394498995649	0.0326810062159821	0.00932338409979857	0.396730729978452	0.496104039478313	0.703639608077371	1.16986963819295	1.06994150291474	1.05960796120883	0.975810253291411	0.884267914693814	1.09407394354812	1.57014663245584	1.60114121931998	1.55060937901323	1.20315786632091	1.32903992255215	1.1259338315467	0.857724253110303	0.983215822069935	1.76961562729435	1.7815494417362	1.6218922865394	1.35187674705874	1.36704082768391	1.39284072015109	1.24889258694397	1.20385672786332	1.34605879867364	1.0981568180186	0.599821288293056	1.26578926440312	1.30021980430672	1.53230115435525	1.71598772402616	1.57445923287211	1.44207701228435	-1.75065181224287	2.52369621998391e-06	0.00304131838180937	-1.42610020377949	9.34686767448523e-07	0.000299844805760479
Merged-chr4-146163091-2	chr4	146163019	146163151	+	3.635	1.000001e+30	intron (NM_001177545, intron 2 of 4)	L1_Mus3|LINE|L1	5395	NM_001177545	667666	Mm.459230	NM_001177545	ENSMUSG00000066007	Zfp600	Gm13164|OTTMUSG00000010694	zinc finger protein 600	protein-coding	0.00932338409979857	0.866500022987809	0.346312387520258	0.0326810062159821	0.703639608077371	0.787223430992218	0.608582102206327	1.08874413763193	0.520946909099747	0.54881067829073	0.00932338409979857	0.826403855901872	0.599821288293056	0.558394498995649	0.717484570620051	0.721875856429787	0.0346659350187712	0.445515107608653	0.483066967183316	0.00932338409979857	0.363859968565408	0.54881067829073	0.792454486783394	0.311697443735554	0.553209946324348	0.488507548239177	0.00932338409979857	0.635428972424303	0.898521974996037	0.0199385841386724	0.575365105476118	0.575365105476118	0.599821288293056	0.641391693778915	0.544722286593575	0.0199385841386724	0.9544151941059	0.663890664626893	0.553209946324348	-0.798501296875092	0.715310266360228	1	0.271048314887917	0.830839023284741	1
Merged-chr17-85089237-9	chr17	85089134	85089375	+	7.554445	1.00001e+26	intron (NM_001163622, intron 1 of 14)	intron (NM_001163622, intron 1 of 14)	1013	NM_145984	213760	Mm.259035	NM_145984	ENSMUSG00000024127	Prepl	2810457N15Rik|9530014L06Rik|D030028O16Rik|mKIAA0436	prolyl endopeptidase-like	protein-coding	1.03761883466329	0.952032083798216	1.16546825570926	0.946589731701844	1.13311248924943	1.15387913541899	1.04156892714728	1.39796787737654	0.718712171071084	0.677031219339408	0.777184472631029	0.725543502388253	0.773022065213594	0.558394498995649	0.165793864884208	0.233476267992186	0.473601024122542	0.926143731739316	0.868702139763776	0.789626183028141	0.466684697887424	0.654283345820863	0.695581456960563	0.0940543234666092	0.773022065213594	0.275430426290908	0.519066681012616	0.791561163439666	0.141598907722678	0.68631118947535	0.34054016877292	0.999260793452567	1.07171809258791	1.08267308962524	1.15972663651665	0.693138471498439	0.9544151941059	0.445515107608653	1.02100520133537	1.95867469999664	0.0837654601798053	0.743031430032742	0.153344767585829	1	1
Merged-chr6-83057872-29	chr6	83057785	83057961	+	10.393793	1.1011000101111e+38	promoter-TSS (NM_033606)	promoter-TSS (NM_033606)	29	NM_033606	93838	Mm.140332	NM_033606	ENSMUSG00000009145	Dqx1	2310066E11Rik	DEAQ RNA-dependent ATPase	protein-coding	0.868344386914123	1.11337459570969	1.12705277484043	0.749906445022613	1.03591876370073	1.25328657493524	1.14143497226061	1.05417733121464	1.11029715505596	1.08905205833636	0.996827941452858	0.601375682826066	0.934642737246235	0.991110350834824	1.05889754106211	0.940168269450045	1.11459303358156	1.00547527472388	1.21759112144339	0.948999211557802	0.773022065213594	0.54881067829073	0.951646797148628	0.922375663367222	1.10280875467322	0.97525666563647	0.917344771443528	0.991110350834824	0.830750958512336	1.03522000394152	1.02229308323894	1.34339721765116	1.32903992255215	1.31506291292112	1.30021980430672	1.29913177799979	1.29967280886601	1.44694786911065	1.43017818270993	-0.624958343944467	0.244204473629339	0.957831543283158	0.120385232914875	0.915103018732591	1
Merged-chr17-83631850-64	chr17	83631174	83632542	+	19.769062	1.01111011011111e+38	promoter-TSS (NM_153512)	promoter-TSS (NM_153512)	37	NM_153512	225030	Mm.223506	NM_153512	ENSMUSG00000045053	Kcng3	KV6.3|Kv10.1a|Kv10.1b	potassium voltage-gated channel, subfamily G, member 3	protein-coding	1.94171375381664	1.77006718967782	1.80850465394928	1.86614007705403	1.91848542207393	1.76494692966859	1.85832766409801	1.72098888914559	1.9596033177405	1.50286397108577	1.62219826962044	1.64091357882098	1.62783163220628	1.38357278157298	1.95449897844224	1.67345910106031	1.61531407773095	1.91106271961919	1.79454718037476	1.75949425984405	1.57089919948722	1.83134528499562	1.81389896590657	1.82822428202613	1.55622238905962	1.74052398012503	1.81556944848367	1.56517771808156	1.89392168178474	1.41015557819844	1.69612620135596	1.92024924052794	1.99168038148058	1.92618563107179	1.89612465007028	2.06568579674981	1.91686776232704	1.79116068675669	1.90828549063526	-0.241065674086349	0.563934546010641	1	-0.415818195998254	0.206298585405613	0.850083632146804
Merged-chr2-33024796-3	chr2	33024681	33024892	+	11.133333	1e+21	intron (NM_178888, intron 12 of 28)	intron (NM_178888, intron 12 of 28)	-42730	NM_019488	56017	Mm.305754	NM_019488	ENSMUSG00000026791	Slc2a8	D2Ertd44e|GLUT8|GlutX1	solute carrier family 2, (facilitated glucose transporter), member 8	protein-coding	0.00932338409979857	0.607098302841826	0.0199385841386724	0.0326810062159821	0.429516455891764	0.396730729978452	0.496104039478313	0.288448175604311	0.0620513630404476	0.345143858159578	0.266796165266322	0.17423324912104	0.476930721574371	0.0199385841386724	0.00932338409979857	0.233476267992186	0.0346659350187712	0.0244014877074807	0.483066967183316	0.181828359559535	0.773022065213594	0.601375682826066	0.189466840002454	0.476930721574371	0.689511446852129	0.0119850179704641	0.00932338409979857	0.215582557560423	0.580306907225449	0.356401851261549	0.378750102128844	1.21820358359625	1.11643916275318	1.19139736884016	1.2080538703568	0.737991787543057	1.2172993382192	1.04787554624505	0.803558541022243	2.88042550583556	0.0875665416863585	0.753186939837293	0.149878669695157	1	1
Merged-chr2-19388510-5	chr2	19388428	19388576	+	7.186	1.001010101e+16	intron (NM_029619, intron 3 of 4)	intron (NM_029619, intron 3 of 4)	16866	NM_029619	76467	Mm.27166	NM_029619	ENSMUSG00000023094	Msrb2	2310050L06Rik|Mrsb|Msrb|Pilb	methionine sulfoxide reductase B2	protein-coding	0.826403855901872	0.607098302841826	0.787223430992218	0.906498325951833	0.897171182441964	0.837498895275809	0.940168269450045	0.544722286593575	1.00387763111604	0.54881067829073	0.643038896246984	0.443658752143765	0.981838637218912	1.11643916275318	0.68631118947535	0.233476267992186	0.674323280840426	0.445515107608653	0.714973787042936	0.674323280840426	0.155210339898552	0.737991787543057	0.559797456166953	0.476930721574371	0.0751560925974782	0.275430426290908	0.663890664626893	0.445515107608653	0.0381715905868842	0.68631118947535	0.674323280840426	0.575365105476118	0.0820658567978514	0.702009168059454	1.00494803987991	0.378750102128844	0.134676133892637	0.952032083798216	0.553209946324348	0.275246790060221	0.858671044094022	1	0.382705078284083	0.620886223020834	1
Merged-chr4-40499252-1	chr4	40499202	40499302	+	2.7	1e+24	intron (NR_040644, intron 3 of 6)	intron (NR_040644, intron 3 of 6)	26122	NM_001166009	320500	Mm.156365	NM_177175	ENSMUSG00000046593	Tmem215	A930001M12Rik	transmembrane protein 215	protein-coding	0.00932338409979857	0.0199385841386724	0.0199385841386724	0.0326810062159821	0.429516455891764	0.309531669541867	0.0119850179704641	0.00932338409979857	0.0620513630404476	0.345143858159578	0.134676133892637	0.17423324912104	0.0119850179704641	0.0199385841386724	0.00932338409979857	0.233476267992186	0.0346659350187712	0.445515107608653	0.483066967183316	0.00932338409979857	0.00932338409979857	0.00932338409979857	0.00557651139010016	0.00557651139010016	0.553209946324348	0.275430426290908	0.233476267992186	0.0940543234666092	0.857724253110303	0.788304643199328	0.00760679975029567	0.181828359559535	0.599821288293056	0.198829939879819	0.0119850179704641	0.378750102128844	0.134676133892637	0.791561163439666	0.0620513630404476	-1.99847938107892	1	1	2.75116628099067	0.276797974903026	0.89980422388414
Merged-chr15-57880970-1	chr15	57880920	57881020	+	5.96	10000000000	intron (NM_024207, intron 2 of 7)	MER2|DNA|TcMar-Tigger	11448	NM_024207	67819	Mm.289387	NM_024207	ENSMUSG00000022365	Derl1	1110021N07Rik|AI195141|AW551338|Derlin-1	Der1-like domain family, member 1	protein-coding	0.444517208479669	0.0199385841386724	0.689511446852129	0.0326810062159821	0.763161002931978	0.598129578195579	0.496104039478313	1.05417733121464	0.0620513630404476	0.0199385841386724	0.0620513630404476	0.311697443735554	0.0119850179704641	0.0199385841386724	0.00932338409979857	0.00932338409979857	0.0346659350187712	0.0244014877074807	0.0326810062159821	0.00932338409979857	0.539528216054417	0.00932338409979857	0.00557651139010016	0.198829939879819	0.0751560925974782	0.275430426290908	0.00932338409979857	0.00760679975029567	0.0199385841386724	0.0199385841386724	0.0751560925974782	0.181828359559535	0.0820658567978514	0.00932338409979857	0.181828359559535	0.0199385841386724	0.544722286593575	0.0244014877074807	0.0620513630404476	3.40400148779947	0.332787324517968	1	-0.0319229168930272	1	1
Merged-chr10-30552592-1	chr10	30552526	30552658	+	7.54	1000	intron (NM_028604, intron 11 of 12)	intron (NM_028604, intron 11 of 12)	48157	NM_028604	73681	Mm.294503	NM_028604	ENSMUSG00000019792	Trmt11	2410075D05Rik|3110045I18Rik|AW213713	tRNA methyltransferase 11	protein-coding	0.390170101337298	0.378750102128844	0.346312387520258	0.443658752143765	0.00932338409979857	0.175207326554884	0.0119850179704641	0.445515107608653	0.0620513630404476	0.0199385841386724	0.382157546247578	0.00760679975029567	0.0119850179704641	0.23761812796359	0.382157546247578	0.559797456166953	0.0346659350187712	0.445515107608653	0.0326810062159821	0.345143858159578	0.363859968565408	0.210208099284808	0.266796165266322	0.0940543234666092	0.0751560925974782	0.0119850179704641	0.444517208479669	0.00760679975029567	0.084837502437866	0.233476267992186	0.378750102128844	0.896434768971748	0.0820658567978514	0.672979446836147	0.789155114051961	0.781179550486502	0.134676133892637	1.17516949917765	1.02100520133537	-0.172462935667537	1	1	0.498789668780105	0.641341588371072	1
Merged-chr13-42315838-16	chr13	42315731	42315942	+	10.1875	1.01010011011111e+38	Intergenic	MLTR14|LTR|ERV1	14566	NM_010104	13614	Mm.14543	NM_010104	ENSMUSG00000021367	Edn1	ET-1|preproET	endothelin 1	protein-coding	0.778700079110863	1.02100520133537	0.929923374061988	0.749906445022613	1.03591876370073	0.787223430992218	0.940168269450045	0.703639608077371	0.718712171071084	1.06994150291474	1.31244948771474	1.21833750541257	1.16589442082497	0.690097257777185	0.967736287836064	1.18677511267004	0.911655317890852	1.14271974647034	0.483066967183316	1.31683000259324	0.773022065213594	0.927571545809102	0.92727308222281	0.818385676318896	0.0751560925974782	1.06449954215081	1.07936890033872	1.04953763214139	1.08905205833636	0.87261066058355	1.05268715066208	0.633821384924894	0.0820658567978514	0.198829939879819	0.0119850179704641	0.0199385841386724	0.9544151941059	0.791561163439666	0.553209946324348	0.350941940167545	0.577111343892147	1	0.857519697478297	0.0527077677648933	0.585962402787246
Merged-chr4-45861360-2	chr4	45861263	45861446	+	14.45	1.1e+09	intron (NM_028788, intron 3 of 17)	MTEb|LTR|ERVL-MaLR	12407	NM_028788	74152	Mm.63645	NM_028788	ENSMUSG00000028327	Stra6l	1300002K09Rik|Rbpr2	STRA6-like	protein-coding	0.444517208479669	0.378750102128844	0.558394498995649	0.0326810062159821	1.31437574227135	1.22814782168908	0.886893833111307	1.05417733121464	0.718712171071084	0.884267914693814	0.789626183028141	0.443658752143765	0.599821288293056	0.0199385841386724	0.00932338409979857	0.812613560554445	0.473601024122542	0.671116054284948	0.984155688648163	0.345143858159578	0.00932338409979857	0.210208099284808	0.189466840002454	0.595650206564165	0.553209946324348	0.714973787042936	0.519066681012616	0.535877172784499	0.34284494388782	0.0199385841386724	0.00760679975029567	0.34054016877292	0.0820658567978514	0.198829939879819	0.0119850179704641	0.844448885499102	0.134676133892637	0.0244014877074807	0.0620513630404476	-1.34701580645161	0.378190112264393	1	-0.433431402035133	0.717282153673466	1
Merged-chr5-3593950-1	chr5	3593900	3594000	+	5.96	1e+33	intron (NM_172991, intron 2 of 4)	intron (NM_172991, intron 2 of 4)	-2116	NM_027777	71382	Mm.379196	NM_027777	ENSMUSG00000005907	Pex1	5430414H02Rik|E330005K07Rik|ZWS1	peroxisomal biogenesis factor 1	protein-coding	0.00932338409979857	0.0199385841386724	0.0199385841386724	0.0326810062159821	0.00932338409979857	0.00932338409979857	0.0119850179704641	0.641391693778915	0.0620513630404476	0.345143858159578	0.134676133892637	0.00760679975029567	0.0119850179704641	0.0199385841386724	0.165793864884208	0.00932338409979857	0.0346659350187712	0.0244014877074807	0.0326810062159821	0.00932338409979857	0.00932338409979857	1.00793664995794	0.0119850179704641	0.00557651139010016	0.0751560925974782	0.0119850179704641	0.363859968565408	0.00760679975029567	0.00932338409979857	0.0199385841386724	0.00760679975029567	0.429516455891764	0.0820658567978514	0.00932338409979857	0.0119850179704641	0.233476267992186	0.134676133892637	0.0244014877074807	0.0620513630404476	2.90368187195316	0.185805517468692	0.9049540336069	0.158971214849838	1	1
Merged-chr6-88124142-30	chr6	88123983	88124320	+	26.582666	1.1101101111111e+38	Intergenic	Intergenic	-19893	NR_105795	102465196		NR_105795	ENSMUSG00000099095	Mir6376	Gm27778|mmu-mir-6376	microRNA 6376	ncRNA	1.68765811365931	1.67364285743347	1.78859472702429	1.7076317334433	1.67866913101914	1.48010815999075	1.61098250169598	1.72994105574333	1.52484184625216	1.66104233901526	1.63189958071931	1.41842954057982	1.68920749779248	1.67139446474068	1.49989267951076	1.43478899704032	1.58042606102665	1.6373855893503	1.07460579512202	1.41318782193475	0.930266416772501	1.41865495934694	1.21451144932117	1.38435878189254	1.49575417891074	1.44177899686967	1.29950367935843	1.49989267951076	1.07743984822062	1.09354733214563	1.41226646388009	0.960633960397151	1.11643916275318	1.0333508237722	1.13357169366333	1.01768783355736	0.702009168059454	0.445515107608653	0.803558541022243	-0.545846348325487	0.156678022828789	0.864638117192489	-0.0678815793050412	0.783769504432549	1
Merged-chr18-50046431-8	chr18	50046311	50046595	+	34.872498	1.111e+21	intron (NM_001177759, intron 1 of 1)	intron (NM_001177759, intron 1 of 1)	-6829	NM_134131	106869	Mm.27740	NM_134131	ENSMUSG00000062210	Tnfaip8	AA987150|E130304C20Rik|ENSMUSG00000073567|Gg2-1|Gm10539|Nded|Ssc-2	tumor necrosis factor, alpha-induced protein 8	protein-coding	0.181828359559535	0.378750102128844	0.741729180798212	0.0326810062159821	0.215582557560423	0.396730729978452	0.496104039478313	0.544722286593575	0.718712171071084	0.677031219339408	0.134676133892637	0.826403855901872	0.476930721574371	0.690097257777185	0.592852140161625	0.233476267992186	0.674323280840426	0.0244014877074807	0.0326810062159821	0.345143858159578	0.155210339898552	0.54881067829073	0.672979446836147	0.763161002931978	0.0751560925974782	0.0119850179704641	0.233476267992186	0.34054016877292	0.554137129868567	0.0199385841386724	0.466684697887424	1.73530525728882	1.82107266561893	1.74608043047995	1.68287846232145	1.58042606102665	1.61466014889229	1.49525481059458	1.29387864923041	-0.448033714578659	0.824010431545675	1	-0.516678608815085	0.73818393656848	1
Merged-chr9-65101472-2	chr9	65101388	65101549	+	7.385	11	promoter-TSS (NM_001290315)	promoter-TSS (NM_001290315)	-18	NM_001290315	56741	Mm.209041	NM_020043	ENSMUSG00000032816	Igdcc4	DDM36|Nope	immunoglobulin superfamily, DCC subclass, member 4	protein-coding	0.181828359559535	0.378750102128844	0.86619382032866	0.0326810062159821	0.547004231757686	0.175207326554884	0.0119850179704641	0.544722286593575	0.0620513630404476	0.345143858159578	0.586547526070671	0.0540990347892632	0.0119850179704641	0.0199385841386724	0.68631118947535	0.00932338409979857	0.0346659350187712	0.0244014877074807	0.868702139763776	0.547004231757686	0.248102357303642	0.00932338409979857	0.586547526070671	0.311697443735554	0.916318205716447	0.611245272874197	0.567393606745233	0.416396401079672	0.34284494388782	0.356401851261549	0.630651307884533	0.715848723966044	0.599821288293056	1.08267308962524	1.00494803987991	0.952032083798216	0.702009168059454	0.445515107608653	0.0620513630404476	0.144221116959684	0.999999999999997	1	-0.275981026547684	0.783362474216222	1
Merged-chr7-25631543-3	chr7	25631437	25631629	+	7.543334	1.00100000000001e+33	intron (NM_007533, intron 6 of 8)	intron (NM_007533, intron 6 of 8)	3909	NM_146184	232984	Mm.192369	NM_146184	ENSMUSG00000059479	B3gnt8	B3galt7|B7galt7|BC025206	UDP-GlcNAc:betaGal beta-1,3-N-acetylglucosaminyltransferase 8	protein-coding	0.311697443735554	0.607098302841826	0.346312387520258	0.0326810062159821	0.547004231757686	0.175207326554884	0.0119850179704641	0.641391693778915	0.520946909099747	0.345143858159578	0.643038896246984	0.443658752143765	0.476930721574371	0.558394498995649	0.382157546247578	0.6834330030122	0.598683470498043	0.760794236402048	0.483066967183316	0.466684697887424	0.773022065213594	1.03472877984879	0.951646797148628	0.595650206564165	1.01818514064442	0.714973787042936	0.567393606745233	0.714973787042936	0.382157546247578	0.788304643199328	0.630651307884533	0.817320365729263	0.599821288293056	0.835414532114563	0.846547244821697	1.19298588005026	1.36674146137741	0.886230710650756	0.803558541022243	0.938848225007243	0.330301673267078	1	-0.587055341552063	0.313032937099658	0.923026126295405
Merged-chr2-80524490-30	chr2	80524086	80524717	+	64.470665	1.11111111111111e+38	intron (NM_001290745, intron 20 of 31)	intron (NM_001290745, intron 20 of 31)	56781	NM_001290745	50884	Mm.25203	NM_016965	ENSMUSG00000027002	Nckap1	C79304|H19|Hem-2|Hem2|Nap1|mKIAA0587|mh19|p125Nap1	NCK-associated protein 1	protein-coding	1.41736082512265	1.23030280640527	1.61700213933595	1.44694786911065	1.42862022498452	1.32688719849067	1.74494886693212	1.47500978957528	1.6490137495954	1.91966903567406	2.08564001811449	1.94334103786663	1.99210945497638	2.16575820929534	1.90673323814152	2.12966082339898	1.85164826752999	2.05052212057802	2.10237028964149	1.808444744976	2.14077452886454	2.28194472291435	2.02755992073965	2.11110659267757	1.89733721917302	1.98264804834746	1.94160872754921	2.1650633769816	2.0818647358395	2.01823503003009	2.41014655944245	0.429516455891764	0.599821288293056	0.760794236402048	0.967736287836064	0.781179550486502	1.10885038381495	0.445515107608653	0.803558541022243	0.144732723951433	0.686620968275854	1	0.350599045415674	0.287613811545899	0.90663427882245
Merged-chr10-24911480-13	chr10	24911264	24911622	+	15.021539	1.100000111e+34	TTS (NR_105870)	TTS (NR_105870)	779	NR_105870	102465545		NR_105870	ENSMUSG00000099181	Mir6905	Gm27879|mmu-mir-6905	microRNA 6905	ncRNA	0.826403855901872	0.607098302841826	1.23628853680446	0.618664703665152	1.39884744600486	0.86619382032866	1.55575543111165	1.44673309859763	0.718712171071084	1.0202558293221	1.37831482528991	1.35114789786981	1.33108645514298	1.56374164463699	0.789626183028141	1.0106032031535	0.911655317890852	1.00547527472388	0.984155688648163	1.01197183427375	0.773022065213594	1.03472877984879	0.65260339228053	0.922375663367222	0.916318205716447	0.922034552850826	1.04060901440819	1.00133759666144	0.950159764728237	0.833553875853566	1.12705277484043	0.817320365729263	0.599821288293056	0.198829939879819	0.609261782987858	0.575365105476118	0.702009168059454	0.580306907225449	0.803558541022243	0.375754575621714	0.646139929289209	1	0.822325037864433	0.151871013821616	0.798434006012061
Merged-chr6-86270452-1	chr6	86270402	86270502	+	5.77	1e+21	intron (NM_031199, intron 4 of 5)	intron (NM_031199, intron 4 of 5)	75225	NM_031199	21802	Mm.137222	NM_031199	ENSMUSG00000029999	Tgfa	wa-1|wa1	transforming growth factor alpha	protein-coding	0.311697443735554	0.0199385841386724	0.346312387520258	0.443658752143765	0.215582557560423	0.00932338409979857	0.608582102206327	0.00932338409979857	0.0620513630404476	0.0199385841386724	0.00932338409979857	0.00760679975029567	0.476930721574371	0.368794021266208	0.165793864884208	0.233476267992186	0.0346659350187712	0.0244014877074807	0.0326810062159821	0.00932338409979857	0.363859968565408	0.00932338409979857	0.34284494388782	0.476930721574371	0.0751560925974782	0.611245272874197	0.233476267992186	0.00760679975029567	0.141598907722678	0.0199385841386724	0.00760679975029567	0.982460399779246	0.599821288293056	0.641391693778915	0.34284494388782	0.693138471498439	0.702009168059454	0.663890664626893	0.553209946324348	0.0175065898670117	1	1	-1.30307066084459	0.611985152340718	1
Merged-chr8-90959934-30	chr8	90959825	90960021	+	12.919	1.01011011011111e+38	intron (NM_001310530, intron 2 of 37)	B3A|SINE|B2	27674	NM_001310530	109151	Mm.100615	NM_177224	ENSMUSG00000056608	Chd9	1810014J18Rik|9030205D12Rik|A330063D19Rik|AD013|PRIC320|mKIAA0308	chromodomain helicase DNA binding protein 9	protein-coding	1.03761883466329	0.866500022987809	1.29671176228224	0.990218112265388	1.30373124587964	1.42597722250716	1.48573418171637	1.58058138168488	1.26645595756359	1.06994150291474	1.088480180098	0.975810253291411	1.41318782193475	1.26190081625703	1.33265852796861	1.11971952608019	1.05661480367756	1.20315786632091	0.868702139763776	1.01197183427375	1.0267787802986	1.11971952608019	1.31878976245397	0.897171182441964	0.773022065213594	1.22847276444639	1.04060901440819	1.08905205833636	1.04953763214139	1.30781018808916	1.03785549481834	0.871747970656435	1.30121694540262	1.0333508237722	1.31770323424647	1.09473801785248	1.49431850169919	1.24924487053372	1.3304744382077	-0.368204438534736	0.548725661872056	1	0.0183815699849757	0.842223976341492	1
Merged-chr4-4331295-2	chr4	4331214	4331376	+	7.375	1.01e+09	Intergenic	Intergenic	-192850	NM_001002927	18619	Mm.475097	NM_001002927	ENSMUSG00000045573	Penk	AI326464|ENK|PPA|Penk1	preproenkephalin	protein-coding	0.00932338409979857	0.0199385841386724	0.346312387520258	0.0326810062159821	0.956416931748058	0.976334061146363	0.963709968025386	1.05417733121464	0.0620513630404476	0.345143858159578	0.266796165266322	0.00760679975029567	0.27782012043866	0.0199385841386724	0.00932338409979857	0.00932338409979857	0.0346659350187712	0.0244014877074807	0.0326810062159821	0.00932338409979857	0.363859968565408	0.390170101337298	0.0119850179704641	0.00557651139010016	0.553209946324348	0.161564776243365	0.00932338409979857	0.00760679975029567	0.00932338409979857	0.544722286593575	0.544722286593575	0.00932338409979857	0.599821288293056	0.00932338409979857	0.34284494388782	0.378750102128844	0.134676133892637	0.0244014877074807	0.803558541022243	3.6006729480135	0.20590888539501	0.925080086593097	1.30758781716508	0.590561912201537	1
Merged-chr5-107394641-2	chr5	107394514	107394727	+	10.4	11	Intergenic	Intergenic	-8893	NM_001001804	384214	Mm.489863	NM_001001804	ENSMUSG00000033805	Ephx4	Abhd7|Ephxrp|Gm1382	epoxide hydrolase 4	protein-coding	0.00932338409979857	0.607098302841826	0.0199385841386724	0.0326810062159821	0.215582557560423	0.00932338409979857	0.280811078134363	0.00932338409979857	0.0620513630404476	0.0199385841386724	0.266796165266322	0.00760679975029567	0.27782012043866	0.368794021266208	0.165793864884208	0.00932338409979857	0.0346659350187712	0.0244014877074807	0.0326810062159821	0.581574354495984	0.00932338409979857	0.00932338409979857	0.445515107608653	0.0940543234666092	0.0751560925974782	0.488507548239177	0.00932338409979857	0.00760679975029567	0.0381715905868842	0.0199385841386724	0.265548524140211	0.715848723966044	0.599821288293056	1.15456907027852	1.15972663651665	0.575365105476118	0.9544151941059	0.791561163439666	0.0620513630404476	1.54296563260805	0.738420153635413	1	-0.362869989030585	0.942059370108421	1
Merged-chr4-62600747-26	chr4	62600577	62600871	+	13.072308	1.1011000101111e+38	intron (NM_019492, intron 3 of 19)	intron (NM_019492, intron 3 of 19)	-18948	NM_001081650	50780	Mm.286753	NM_019492	ENSMUSG00000059810	Rgs3	4930506N09Rik|C2PA-RGS3|C2pa|PDZ-RGS3|RGS3S	regulator of G-protein signaling 3	protein-coding	1.1348880113705	1.30985805890895	0.929923374061988	1.13394660835587	0.547004231757686	0.787223430992218	1.12724471410264	1.11615483013355	1.38207908678233	1.2127362566718	1.1809073887096	1.30588097020166	1.33108645514298	1.27756121254829	1.12163072190082	0.846547244821697	1.29312269318146	1.33627699609724	1.27667393328734	1.20542660979365	1.0267787802986	1.21644892373643	1.33460119791258	1.26475672962224	1.01818514064442	1.1000861490642	1.16641207627423	1.26190081625703	1.24889258694397	1.43350668401191	1.00547527472388	1.23833610186217	1.16188565963996	1.37271750468751	1.28461219895389	1.26122177043828	1.10885038381495	1.44694786911065	1.36536471205105	0.319050604692812	0.564532441196085	1	-0.0343751826702318	0.944240010677002	1
Merged-chr19-24969333-2	chr19	24969244	24969421	+	12.455	1.001e+26	Intergenic	MTD|LTR|ERVL-MaLR	-7716	NM_146097	226043	Mm.272127	NM_146097	ENSMUSG00000024878	Cbwd1	AV349248|BC018472	COBW domain containing 1	protein-coding	0.00932338409979857	0.0199385841386724	0.346312387520258	0.0326810062159821	0.215582557560423	0.175207326554884	0.0119850179704641	0.00932338409979857	0.0620513630404476	0.198829939879819	0.382157546247578	0.00760679975029567	0.0119850179704641	0.0199385841386724	0.537159814253894	0.473601024122542	0.674323280840426	0.760794236402048	0.868702139763776	0.674323280840426	0.363859968565408	0.654283345820863	0.445515107608653	0.874300623007196	0.553209946324348	0.611245272874197	0.833553875853566	1.13990101322194	0.633821384924894	1.11643916275318	0.42063425769596	0.429516455891764	0.599821288293056	0.547004231757686	0.0119850179704641	0.0199385841386724	0.134676133892637	0.445515107608653	0.378750102128844	0.446581590501991	0.847789823654249	1	1.124116997602	0.121840970822855	0.758982626141036
Merged-chr14-121898715-35	chr14	121898430	121898932	+	49.92857	1.11111111111111e+38	intron (NM_026861, intron 1 of 8)	intron (NM_026861, intron 1 of 8)	17093	NM_182806	110168	Mm.37405	NM_182806	ENSMUSG00000050350	Gpr18	-	G protein-coupled receptor 18	protein-coding	1.34753928452273	1.25328657493524	1.53758166589481	1.48284674723542	1.81292148398567	1.89625384141562	1.71928282692151	1.70326251000203	1.63182427743074	1.74783327384465	1.60805836782456	1.70252045177574	1.65510254717168	1.65773428690128	1.84107800831562	1.91780049075061	1.90835449811361	2.00336036783801	1.8955250711165	1.84664738321271	2.11047038601547	1.97457379538853	1.89491524537706	2.10928876979893	2.04763422017548	2.07673697041832	2.21430485888532	1.99297436862204	1.92799614040444	2.06628862956213	1.87318732797416	1.03522000394152	1.42425692174669	1.21833750541257	1.3082642961592	1.44974321627435	1.53212393966429	1.56914721445409	1.29387864923041	0.0851730902694317	0.755310758116723	1	-0.276075868602546	0.295431646925311	0.912588285202773
Merged-chr9-8054961-6	chr9	8054899	8055038	+	6.098333	1.001000000001e+27	Intergenic	Intergenic	-12145	NM_199017	234912	Mm.172430	NM_199017	ENSMUSG00000053070	9230110C19Rik	-	RIKEN cDNA 9230110C19 gene	protein-coding	0.886230710650756	0.7617176861038	1.03761883466329	0.749906445022613	0.763161002931978	1.03053192970524	0.280811078134363	0.544722286593575	0.0620513630404476	0.54881067829073	0.81904135850886	0.907643610088465	0.799340954666359	0.558394498995649	0.382157546247578	0.881190014309572	0.674323280840426	0.671116054284948	0.483066967183316	0.614277743242081	0.248102357303642	0.842337210375068	0.445515107608653	0.0940543234666092	0.773022065213594	0.714973787042936	0.864452914716595	0.507682537939329	0.857724253110303	0.544722286593575	0.674323280840426	0.817320365729263	0.0820658567978514	0.198829939879819	0.34284494388782	0.378750102128844	0.134676133892637	0.445515107608653	0.553209946324348	0.178080810920512	1	1	1.14198051767102	0.240959831703392	0.874995918737806
Merged-chr8-89041047-5	chr8	89040979	89041119	+	6.968	1.01000011e+38	intron (NM_021390, intron 2 of 3)	CpG	3113	NM_021390	58198	Mm.214361	NM_021390	ENSMUSG00000031665	Sall1	Msal-3	sal-like 1 (Drosophila)	protein-coding	0.826403855901872	0.607098302841826	0.689511446852129	0.805757086550055	0.00932338409979857	0.175207326554884	0.559797456166953	0.288448175604311	0.962306142857875	0.973675400771864	0.466684697887424	0.601375682826066	0.857724253110303	0.787223430992218	1.00410724246612	1.08124413037872	0.674323280840426	1.20315786632091	1.07460579512202	0.547004231757686	0.363859968565408	0.00932338409979857	0.881616949508853	0.874300623007196	0.773022065213594	0.99769731435439	0.864452914716595	0.576099597308157	0.00557651139010016	0.788304643199328	0.42063425769596	0.575365105476118	1.00410724246612	0.00932338409979857	0.466684697887424	0.0199385841386724	0.134676133892637	0.0244014877074807	0.0620513630404476	-2.11776457466957	0.0135036246636586	0.422079850986797	-1.29050224826797	0.102143374889528	0.724269678877115
Merged-chr12-70914591-30	chr12	70914478	70914689	+	14.067667	1.1101100101111e+38	Intergenic	Intergenic	-23274	NM_019785	56444	Mm.29317	NM_019785	ENSMUSG00000021076	Actr10	Actr11|Arp11	ARP10 actin-related protein 10	protein-coding	1.32577174022562	1.21175223501206	1.12705277484043	1.39284072015109	1.26578926440312	1.33687025090829	1.23990749167786	1.19791567102989	1.2184922109677	0.915922165298707	1.14339303278776	1.20102794345678	1.00133759666144	1.09407394354812	1.2198211793202	0.881190014309572	1.2127362566718	1.20315786632091	0.984155688648163	1.05125834873312	1.09407394354812	1.13377798800933	1.1992707676709	1.07171809258791	1.01818514064442	1.06449954215081	1.24366156247553	1.01705623536066	0.799340954666359	0.788304643199328	1.15849226213804	1.43774162579053	1.37967778623658	1.36772879132736	1.46834997266914	1.39453920353756	1.61466014889229	1.38393279482886	1.51411660571405	0.0161605639093287	1	1	-0.401912341975726	0.391885019382168	0.956063312909685
Merged-chr5-141196178-4	chr5	141196051	141196275	+	11.5575	1.1e+21	Intergenic	B4A|SINE|B4	-45371	NM_177879	330222	Mm.151931	NM_177879	ENSMUSG00000039683	Sdk1	5330440E10|6720466O15Rik	sidekick homolog 1 (chicken)	protein-coding	0.00932338409979857	0.0199385841386724	0.0199385841386724	0.0326810062159821	0.215582557560423	0.00932338409979857	0.496104039478313	0.00932338409979857	0.0620513630404476	0.0199385841386724	0.266796165266322	0.00760679975029567	0.0119850179704641	0.368794021266208	0.382157546247578	0.00932338409979857	0.0346659350187712	0.0244014877074807	0.483066967183316	0.466684697887424	0.00932338409979857	0.00932338409979857	0.34284494388782	0.311697443735554	0.0751560925974782	0.488507548239177	0.00932338409979857	0.0940543234666092	0.00932338409979857	0.544722286593575	0.00760679975029567	1.29387864923041	1.37967778623658	1.08267308962524	1.26548718435585	0.975532487933986	0.9544151941059	0.663890664626893	0.963709968025386	0.185074103350802	1	1	-0.525970964699637	1	1
Merged-chr12-104983578-13	chr12	104983400	104983697	+	26.874617	1e+34	intron (NM_172500, intron 1 of 16)	intron (NM_172500, intron 1 of 16)	15129	NM_001042699	212073	Mm.212688	NM_172500	ENSMUSG00000054150	Syne3	nesprin-3	spectrin repeat containing, nuclear envelope family member 3	protein-coding	1.4974321728958	1.41988757508463	1.7292344073344	1.49525481059458	1.48461830862514	1.80900784900849	1.59001385531989	1.71298768819357	0.718712171071084	0.677031219339408	1.31839165179046	1.50073612174585	1.61193686883776	1.61993752897443	0.537159814253894	0.812613560554445	0.0346659350187712	0.817320365729263	0.0326810062159821	0.903282528308353	1.26190081625703	0.737991787543057	0.34284494388782	0.68631118947535	0.0751560925974782	0.611245272874197	0.519066681012616	0.34054016877292	0.933325158385489	0.356401851261549	0.175207326554884	0.429516455891764	0.599821288293056	0.42063425769596	0.544722286593575	0.378750102128844	0.134676133892637	0.791561163439666	0.553209946324348	1.6983451854433	0.0287358485466743	0.551296482252528	0.574642855165005	0.626811663211915	1
Merged-chr1-81868372-25	chr1	81868245	81868483	+	16.851601	1.10111011011111e+38	Intergenic	ERVB4_2-LTR_MM|LTR|ERVK	-263552	NR_105762	102466629		NR_105762	ENSMUSG00000098797	Mir6344	Gm27840|mmu-mir-6344	microRNA 6344	ncRNA	0.933325158385489	1.02100520133537	0.929923374061988	0.857724253110303	0.547004231757686	0.976334061146363	1.15712488877031	0.703639608077371	1.30985805890895	1.43283241019573	1.47974363712619	1.54095767965218	1.39297535448799	1.49210123947346	1.02131321994474	1.47859692464924	1.47092050568613	0.926143731739316	1.30360316548556	1.22814782168908	0.966555695100964	1.4649701037498	1.1711710174258	1.44456898589445	1.17547930343137	1.20315786632091	1.24366156247553	1.38963226289095	1.28348088301131	1.6426313957835	1.28012084697411	0.920493695595725	0.0820658567978514	1.16302246043151	0.990218112265388	0.952032083798216	1.4698458099187	0.886230710650756	0.0620513630404476	-0.220063733238788	0.634680624351166	1	0.37733174298695	0.310634269452074	0.921281783896138
Merged-chr14-47515833-14	chr14	47515695	47516123	+	13.608572	1.00001100011101e+36	intron (NR_027414, intron 4 of 5)	intron (NR_027414, intron 4 of 5)	43348	NM_001146085	78938	Mm.11935	NM_030236	ENSMUSG00000037536	Fbxo34	2900057B08Rik|5830426G16Rik	F-box protein 34	protein-coding	0.978906847837189	0.0199385841386724	1.088480180098	1.02100520133537	1.75096760162696	1.38252568694333	1.39601277158692	1.90673323814152	0.962306142857875	0.996827941452858	1.09947747259935	0.975810253291411	0.857724253110303	1.09407394354812	0.897171182441964	1.33300540342425	0.911655317890852	1.14271974647034	0.483066967183316	0.771639667201476	0.773022065213594	1.11971952608019	0.996603363576903	1.12947797564218	0.916318205716447	1.06449954215081	0.663890664626893	0.791561163439666	1.14245564501804	1.06602906180811	0.82095824076528	0.940819875025097	0.847098531375322	1.04523132800103	0.817666023150535	1.13697711760503	0.702009168059454	1.04787554624505	1.22693540396438	-0.551332167402617	0.441209832504235	1	-0.189533575581326	0.74930091223954	1
Merged-chr2-151597364-1	chr2	151597314	151597414	+	4.46	1e+25	intron (NM_001291077, intron 3 of 4)	intron (NM_001291077, intron 3 of 4)	24741	NM_145535	228765	Mm.32068	NM_145535	ENSMUSG00000027456	Sdcbp2	-	syndecan binding protein (syntenin) 2	protein-coding	0.311697443735554	0.0199385841386724	0.0199385841386724	0.618664703665152	0.429516455891764	0.00932338409979857	0.0119850179704641	0.00932338409979857	0.0620513630404476	0.0199385841386724	0.134676133892637	0.00760679975029567	0.0119850179704641	0.0199385841386724	0.00932338409979857	0.00932338409979857	0.0346659350187712	0.0244014877074807	0.0326810062159821	0.00932338409979857	0.363859968565408	0.00932338409979857	0.00557651139010016	0.415411584884575	0.553209946324348	0.0119850179704641	0.00932338409979857	0.00760679975029567	0.0381715905868842	0.356401851261549	0.848601314438816	0.788304643199328	0.0820658567978514	0.42063425769596	0.34284494388782	0.0199385841386724	0.134676133892637	0.0244014877074807	0.553209946324348	2.83573904137161	0.614592056906781	1	0.772463897886364	0.719362532277581	1
Merged-chr17-28575628-25	chr17	28575364	28575783	+	17.8776	1.1001001101011e+38	promoter-TSS (NM_026571)	promoter-TSS (NM_026571)	-146	NM_026571	328789	Mm.284760	NM_026571	ENSMUSG00000062252	Lhfpl5	9330179O15Rik|Tmhs|hscy	lipoma HMGIC fusion partner-like 5	protein-coding	1.51404849690267	1.16302246043151	1.39927215292558	1.60272809912851	1.49187027877254	1.34627706465885	1.20315786632091	1.30802767092786	1.51371106427162	0.942899359011554	1.14339303278776	1.21833750541257	1.01904531724701	0.991110350834824	1.32471130756287	1.35644752053119	1.43273627357608	1.33627699609724	1.21759112144339	1.11514609511909	1.37730937608709	1.03472877984879	1.2184922109677	1.30373124587964	1.17547930343137	1.28449664529497	1.07936890033872	1.21559223146747	1.24889258694397	0.544722286593575	1.21117656431871	1.69612620135596	1.75631031871021	1.49468722439895	1.53931007377491	1.52673346347931	1.44796364454161	1.41772967296886	1.31293872014279	-0.632067761032262	0.131221735027628	0.835447460681891	-0.306304787720356	0.438604741990701	0.975129820767418
Merged-chr10-59891394-1	chr10	59891344	59891444	+	4.81	1e+30	intron (NM_019965, intron 3 of 8)	intron (NM_019965, intron 3 of 8)	11803	NM_019965	56709	Mm.103610	NM_019965	ENSMUSG00000020109	Dnajb12	Dj10|mDj10	DnaJ (Hsp40) homolog, subfamily B, member 12	protein-coding	0.444517208479669	0.0199385841386724	0.0199385841386724	0.618664703665152	0.215582557560423	0.175207326554884	0.0119850179704641	0.00932338409979857	0.962306142857875	0.54881067829073	0.134676133892637	0.00760679975029567	0.0119850179704641	0.368794021266208	0.789626183028141	0.00932338409979857	0.674323280840426	0.0244014877074807	0.0326810062159821	0.466684697887424	0.665686504240161	0.210208099284808	0.832143282996784	0.415411584884575	0.553209946324348	0.0119850179704641	0.00932338409979857	0.416396401079672	0.281932911669314	0.356401851261549	0.0751560925974782	0.181828359559535	0.599821288293056	0.00932338409979857	0.544722286593575	0.575365105476118	0.134676133892637	0.0244014877074807	0.0620513630404476	-0.121884991730727	1	1	-1.16404442267168	0.218201546383555	0.859314536175732
Merged-chr5-38331502-1	chr5	38331452	38331552	+	5.65	1e+33	Intergenic	Intergenic	11993	NM_013503	13492	Mm.167154	NM_013503	ENSMUSG00000039358	Drd5	D5R|Drd-5|Drd1b|Gpcr1	dopamine receptor D5	protein-coding	0.00932338409979857	0.0199385841386724	0.0199385841386724	0.0326810062159821	0.00932338409979857	0.175207326554884	0.280811078134363	0.00932338409979857	0.0620513630404476	0.0199385841386724	0.00932338409979857	0.00760679975029567	0.0119850179704641	0.0199385841386724	0.00932338409979857	0.233476267992186	0.0346659350187712	0.0244014877074807	0.483066967183316	0.00932338409979857	0.155210339898552	0.983215822069935	0.00557651139010016	0.0940543234666092	0.0751560925974782	0.0119850179704641	0.00932338409979857	0.00760679975029567	0.084837502437866	0.0199385841386724	0.00760679975029567	0.00932338409979857	0.0820658567978514	0.198829939879819	0.0119850179704641	0.0199385841386724	0.702009168059454	0.0244014877074807	0.0620513630404476	2.81498477381839	0.137172798414492	0.840071171361065	0.748932839304448	0.924657882735468	1
Merged-chr4-46367564-1	chr4	46367514	46367614	+	2.79	1e+24	Intergenic	Intergenic	21859	NM_029086	74753	Mm.45973	NM_029086	ENSMUSG00000028331	Trmo	5830415F09Rik|AV014846|Nap1	tRNA methyltransferase O	protein-coding	0.181828359559535	0.0199385841386724	0.346312387520258	0.311697443735554	0.00932338409979857	0.00932338409979857	0.0119850179704641	0.445515107608653	0.0620513630404476	0.0199385841386724	0.00932338409979857	0.00760679975029567	0.27782012043866	0.368794021266208	0.165793864884208	0.00932338409979857	0.0346659350187712	0.0244014877074807	0.0326810062159821	0.00932338409979857	0.00932338409979857	0.00932338409979857	0.00557651139010016	0.00557651139010016	0.0751560925974782	0.0119850179704641	0.00932338409979857	0.215582557560423	0.878065988879574	0.0199385841386724	0.42063425769596	0.00932338409979857	0.0820658567978514	0.00932338409979857	0.34284494388782	0.0199385841386724	0.702009168059454	0.0244014877074807	0.803558541022243	-1.91948006277647	1	1	5.17788419513115	0.0297780144215828	0.46419475362748
Merged-chr14-79521785-53	chr14	79521139	79522184	+	66.880188	1.11111111111111e+38	intron (NM_001286411, intron 1 of 8)	PB1D11|SINE|Alu	5987	NM_001286411	13709	Mm.20938	NM_007920	ENSMUSG00000036461	Elf1	Elf-1|Sts1|mElf-1|p70	E74-like factor 1	protein-coding	1.85731084448049	1.85806703921253	2.0009118870928	1.85684105000012	2.163684386038	2.16318647805453	2.16905050985634	2.16345123010096	2.10298921481641	2.12061105468871	2.22173541712603	2.20086122359224	2.23775601603566	2.18621203223379	2.08947799803305	2.23992240763667	2.16434683320598	2.22471407128088	2.18030972910104	2.30324076016667	2.23957638949462	2.14647042543749	2.07368933916238	2.09567108785108	1.97809303118305	2.02409359715789	2.15683709006758	2.2749597013741	2.10504529816595	2.12987402035122	1.78410096615527	2.10093009664466	2.1493982214455	1.96946171921115	1.95733520352895	1.89472001044612	2.00551382105931	1.94686945644579	1.94677200994578	-0.0205690310206302	0.938329333360242	1	-0.00214567652316792	1	1
Merged-chr13-24605994-4	chr13	24605924	24606059	+	6.8575	1e+31	intron (NM_001286100, intron 1 of 22)	intron (NM_001286100, intron 1 of 22)	-1224	NR_024599	76024	Mm.440710	NR_024599		Gm11346	5830431A10Rik|AI447617|Gm11347|OTTMUSG00000000601|OTTMUSG00000000602	X-linked lymphocyte-regulated 5 pseudogene	pseudo	0.68631118947535	0.695581456960563	0.86619382032866	0.618664703665152	0.215582557560423	0.00932338409979857	0.608582102206327	0.288448175604311	0.718712171071084	0.677031219339408	0.643038896246984	0.537159814253894	0.476930721574371	0.0199385841386724	0.165793864884208	0.990218112265388	0.812613560554445	0.445515107608653	0.0326810062159821	0.10452291202433	0.00932338409979857	0.601375682826066	0.34284494388782	0.311697443735554	0.0751560925974782	0.55918087898966	0.706678418983534	0.215582557560423	0.382157546247578	0.0199385841386724	0.512046642326883	0.429516455891764	0.599821288293056	0.981838637218912	1.0623494248193	0.649691699734329	0.702009168059454	1.20329687620569	1.02100520133537	-1.53621250860128	0.193126412021853	0.914345967270364	0.617458695426833	0.630164838765447	1
Merged-chr2-13524306-4	chr2	13524135	13524489	+	19.585001	1.111e+10	intron (NM_010067, intron 3 of 10)	intron (NM_010067, intron 3 of 10)	20352	NM_010067	13434	Mm.6979	NM_010067	ENSMUSG00000026723	Trdmt1	Dnmt2|Rnmt2	tRNA aspartic acid methyltransferase 1	protein-coding	0.725161531189349	0.378750102128844	0.929923374061988	0.749906445022613	1.63358493998532	1.48010815999075	1.25526497629394	1.43065759212837	0.962306142857875	0.0199385841386724	0.539528216054417	0.907643610088465	0.476930721574371	0.0199385841386724	0.00932338409979857	0.619142333661017	0.598683470498043	0.445515107608653	0.483066967183316	0.345143858159578	0.930266416772501	0.601375682826066	0.189466840002454	0.311697443735554	0.553209946324348	0.0119850179704641	0.00932338409979857	0.378750102128844	0.554137129868567	0.0199385841386724	0.34054016877292	0.429516455891764	1.11643916275318	0.42063425769596	0.34284494388782	0.0199385841386724	0.134676133892637	1.00387763111604	0.803558541022243	1.13176553276139	0.377375456241367	1	0.538667034610184	0.825621580041538	1
Merged-chr9-61809074-1	chr9	61808995	61809153	+	3.87	1e+24	Intergenic	Intergenic	105436	NM_018853	56040	Mm.3158	NM_018853	ENSMUSG00000007892	Rplp1	2410042H16Rik|Arpp1|C430017H15Rik	ribosomal protein, large, P1	protein-coding	0.868344386914123	0.378750102128844	0.787223430992218	1.08721119149195	0.641391693778915	0.00932338409979857	0.280811078134363	0.544722286593575	0.65260339228053	0.54881067829073	0.00932338409979857	0.17423324912104	0.27782012043866	0.368794021266208	0.537159814253894	0.233476267992186	0.473601024122542	0.0244014877074807	0.0326810062159821	0.00932338409979857	0.00932338409979857	0.210208099284808	0.189466840002454	0.0940543234666092	0.0751560925974782	0.0119850179704641	0.00932338409979857	0.34054016877292	1.0623494248193	0.0199385841386724	0.175207326554884	0.181828359559535	0.0820658567978514	0.00932338409979857	0.34284494388782	0.0199385841386724	0.134676133892637	0.0244014877074807	0.0620513630404476	-2.15029848079238	0.292731605230747	1	2.11202148875978	0.162501088867886	0.811920850323073
Merged-chr7-142375660-8	chr7	142375558	142375792	+	11.42875	1.0000000101e+34	TTS (NM_009983)	TTS (NM_009983)	-3416	NM_177265	320802	Mm.154486	NM_177265	ENSMUSG00000045777	Ifitm10	6330512M04Rik|AI848576|DSPA3	interferon induced transmembrane protein 10	protein-coding	1.14610346028795	0.866500022987809	0.86619382032866	1.22693540396438	1.39884744600486	1.38252568694333	1.12724471410264	1.05417733121464	0.0620513630404476	0.973675400771864	0.466684697887424	1.1809073887096	0.773022065213594	1.01818514064442	0.897171182441964	0.473601024122542	0.0346659350187712	0.671116054284948	0.714973787042936	0.886893833111307	1.12677552178192	0.210208099284808	0.695581456960563	0.897171182441964	0.553209946324348	0.790656152130177	0.917344771443528	0.81009248506567	1.03591876370073	1.06602906180811	0.34054016877292	0.575365105476118	1.00410724246612	0.198829939879819	0.789155114051961	0.0199385841386724	0.134676133892637	0.0244014877074807	0.553209946324348	1.03789853163015	0.273571079035819	0.985958572043715	0.498594033283463	0.436260020400302	0.974902310441078
Merged-chr13-112786387-4	chr13	112786295	112786464	+	7.9525	1.00000000001e+34	Intergenic	L1M2|LINE|L1	-14398	NM_008903	19012	Mm.291029	NM_008247	ENSMUSG00000021759	Plpp1	Hic53|Hpic53|LPP-1|LPP1|PAP-2a|PAP2-alpha|PAP2a|Ppap2a|mPAP	phospholipid phosphatase 1	protein-coding	0.493559492711578	0.991110350834824	0.346312387520258	0.443658752143765	0.429516455891764	0.396730729978452	0.984155688648163	0.288448175604311	0.858756164994939	0.0199385841386724	1.00463125841834	0.601375682826066	0.733903681061611	0.96540310476302	0.717484570620051	0.473601024122542	0.473601024122542	0.445515107608653	0.714973787042936	0.847098531375322	0.155210339898552	0.654283345820863	0.714973787042936	0.595650206564165	0.553209946324348	0.611245272874197	0.233476267992186	0.576099597308157	0.500884866567804	1.00329478447918	0.674323280840426	0.429516455891764	0.847098531375322	0.00932338409979857	0.34284494388782	0.0199385841386724	0.134676133892637	0.445515107608653	0.0620513630404476	0.550160965268686	0.614595058719719	1	0.351076818738908	0.527520232545811	1
Merged-chr10-52444742-8	chr10	52444642	52444837	+	9.2175	1.000010111e+33	Intergenic	Intergenic	27192	NM_030250	52014	Mm.199964	NM_030250	ENSMUSG00000023068	Nus1	1600027K07Rik|AU019165|AW538011|BC003223|D10Ertd438e	nuclear undecaprenyl pyrophosphate synthase 1 homolog (S. cerevisiae)	protein-coding	0.582922620780328	0.952032083798216	0.787223430992218	0.749906445022613	0.641391693778915	0.715848723966044	0.608582102206327	0.817666023150535	0.520946909099747	0.846547244821697	0.864978191848177	1.0333508237722	1.18237605245038	1.26190081625703	0.382157546247578	0.619142333661017	0.674323280840426	1.00547527472388	0.868702139763776	0.715848723966044	0.857724253110303	1.24488245106692	0.792454486783394	0.874300623007196	0.916318205716447	1.04156892714728	0.736775770878233	1.08267308962524	1.07743984822062	0.544722286593575	1.06945796432218	0.575365105476118	0.0820658567978514	0.198829939879819	0.0119850179704641	0.378750102128844	0.134676133892637	0.0244014877074807	0.553209946324348	1.76835955218067	0.0257625331846348	0.532285709848664	0.64374127606269	0.300414042488196	0.915135772295031
Merged-chr9-107052144-1	chr9	107052031	107052257	+	12.4	10	intron (NM_153413, intron 9 of 52)	intron (NM_153413, intron 9 of 52)	-140663	NR_102273	100417434		NR_102273	ENSMUSG00000092125	AA543401	Mycs-like	myc-like oncogene, s-myc protein pseudogene	pseudo	0.00932338409979857	0.0199385841386724	0.0199385841386724	0.0326810062159821	0.00932338409979857	0.0721869808752107	0.280811078134363	0.00932338409979857	0.0620513630404476	0.0199385841386724	0.00932338409979857	0.00760679975029567	0.0119850179704641	0.368794021266208	0.00932338409979857	0.233476267992186	0.473601024122542	0.0244014877074807	0.483066967183316	0.00932338409979857	0.248102357303642	0.00932338409979857	0.0448302579732339	0.0940543234666092	0.0751560925974782	0.488507548239177	0.00932338409979857	0.00760679975029567	0.429516455891764	0.0199385841386724	0.466684697887424	0.871747970656435	0.599821288293056	1.20542660979365	1.12439103668407	0.575365105476118	0.702009168059454	0.279567551777268	0.0620513630404476	-0.14319045910502	0.999999999999999	1	1.56894584311384	0.431013248482548	0.972907266627915
Merged-chr1-180432078-39	chr1	180431880	180432306	+	95.530769	1.11111111111111e+38	TTS (NM_001081227)	TTS (NM_001081227)	51411	NM_001081227	381310	Mm.44791	NM_001081227	ENSMUSG00000053963	6330403A02Rik	ENSMUSG00000056615|Gm10001|R75555	RIKEN cDNA 6330403A02 gene	protein-coding	2.09480486251321	2.11844677947092	2.1942591884244	2.12045039199134	2.12676156674494	2.06115494036936	2.18242807298511	2.02891950670203	2.16531971089504	2.14312985169856	2.21979026495847	2.15702971743498	2.16648421165018	2.07673697041832	2.11534778204992	2.19784954983297	2.04022365565048	2.18938124543495	2.18795949756681	2.17215245986753	2.08580424073661	2.19310995495124	2.08618962066391	2.10416815088656	2.19650489728801	2.10853645538835	2.06180981253207	2.08007192707424	1.97638885449727	2.05604861571048	2.06213677519654	1.86424455333606	1.86384166084048	1.82328056648563	1.75859001658911	1.82066394204055	2.04010744931535	1.98250337349714	1.99297436862204	-0.130545536163239	0.648909908907342	1	-0.389138264046215	0.114946032716803	0.747158162149549
Merged-chr18-73528310-8	chr18	73528228	73528397	+	6.7275	1.00100011001e+30	Intergenic	MTEa|LTR|ERVL-MaLR	-44393	NM_001039214	240396	Mm.24131	NM_001039214	ENSMUSG00000037253	Mex3c	A130001D14Rik|BC035207|BM-013|Rkhd2	mex3 homolog C (C. elegans)	protein-coding	0.523466855698508	0.695581456960563	0.0199385841386724	0.443658752143765	0.598129578195579	0.68631118947535	0.0119850179704641	0.703639608077371	0.718712171071084	0.728076202441744	0.777184472631029	0.601375682826066	0.599821288293056	0.96540310476302	0.897171182441964	0.990218112265388	0.812613560554445	0.817320365729263	0.868702139763776	0.345143858159578	0.665686504240161	0.390170101337298	0.987449712275865	0.96540310476302	1.01818514064442	0.275430426290908	0.96540310476302	0.608582102206327	0.233476267992186	1.06602906180811	0.630651307884533	0.960633960397151	0.847098531375322	0.966555695100964	1.07991274878452	1.09473801785248	1.29967280886601	0.740838795377075	0.553209946324348	-1.40777545185374	0.100416274025207	0.774658426044839	-0.920970098896457	0.143395422352599	0.787580811989478
Merged-chr5-8804217-2	chr5	8804149	8804285	+	7.705	1e+34	intron (NM_011075, intron 2 of 27)	Lx3A|LINE|L1	6070	NM_011075	18669	Mm.146649	NM_011075	ENSMUSG00000028970	Abcb1b	Abcb1|Mdr1|Mdr1b|Pgy-1|Pgy1|mdr	ATP-binding cassette, sub-family B (MDR/TAP), member 1B	protein-coding	0.778700079110863	0.817666023150535	0.787223430992218	0.857724253110303	0.703639608077371	0.649691699734329	0.833553875853566	0.771639667201476	0.962306142857875	0.915922165298707	0.877441655629133	0.725543502388253	0.661057656118505	0.690097257777185	0.646656969855628	0.619142333661017	0.0346659350187712	0.445515107608653	0.483066967183316	0.832143282996784	0.665686504240161	0.390170101337298	0.672979446836147	0.874300623007196	0.916318205716447	0.275430426290908	0.736775770878233	0.475993829478635	0.0199385841386724	0.738507822229237	0.00760679975029567	0.00932338409979857	0.599821288293056	0.641391693778915	0.34284494388782	0.844448885499102	0.134676133892637	0.580306907225449	0.378750102128844	0.888512914023416	0.412280687762147	1	-1.5133748164731	0.0969035391202634	0.713279074905834
Merged-chr4-53414221-9	chr4	53414116	53414414	+	15.836667	1.10000000000001e+27	Intergenic	Intergenic	-26148	NM_001159633	100434	Mm.482207	NM_133891	ENSMUSG00000028412	Slc44a1	2210409B22Rik|4833416H08Rik|AW547365|CHTL1|CTL1|Cdw92	solute carrier family 44, member 1	protein-coding	1.049123025418	0.607098302841826	1.26720226602692	1.08721119149195	1.70359235727822	1.52858730264294	1.38523962644686	1.53047372449542	0.718712171071084	0.0199385841386724	0.760794236402048	0.601375682826066	1.15219086507461	0.991110350834824	0.897171182441964	0.812613560554445	0.760794236402048	0.671116054284948	1.07460579512202	0.789626183028141	0.363859968565408	0.927571545809102	0.523466855698508	0.789626183028141	0.0751560925974782	0.790656152130177	1.02131321994474	0.956729007605235	0.773895541194003	1.03522000394152	0.87892440467162	0.759925048466671	0.0820658567978514	0.547004231757686	0.544722286593575	0.693138471498439	0.134676133892637	0.791561163439666	0.0620513630404476	-0.040182878566719	1	1	1.28876919383226	0.0179798235994424	0.367652097342871
Merged-chr7-127089136-13	chr7	127088805	127089330	+	12.93	1.0001000000001e+38	Intergenic	RLTR1B-int|LTR|ERV1	-2369	NM_178901	101602	Mm.490357	NM_178901	ENSMUSG00000045165	AI467606	-	expressed sequence AI467606	protein-coding	1.14610346028795	0.7617176861038	0.86619382032866	1.02100520133537	1.31437574227135	0.99297781084976	1.12724471410264	1.24488245106692	0.0620513630404476	0.973675400771864	0.92727308222281	0.443658752143765	0.934642737246235	1.04432139495427	1.16188565963996	1.11971952608019	1.11459303358156	1.22638303614045	0.483066967183316	1.09585804958802	1.37730937608709	1.13377798800933	0.733170979783928	0.985342304323539	0.773022065213594	0.97525666563647	0.736775770878233	0.783848816733813	0.898521974996037	0.87261066058355	1.08083551623891	1.72853727368287	1.62595227800869	1.59427736391894	1.47265314253323	1.30734185435044	0.702009168059454	1.36556536173085	1.39010702985112	0.260868566836097	0.559385994014344	1	0.338350073837587	0.532745493374606	1
Merged-chr12-40200161-39	chr12	40199859	40200313	+	23.447435	1.11111111111111e+38	promoter-TSS (NM_001033437)	promoter-TSS (NM_001033437)	-771	NM_001033437	380755	Mm.390463	NM_001033437	ENSMUSG00000071342	Lsmem1	Gm889	leucine-rich single-pass membrane protein 1	protein-coding	1.68045404752338	1.71245991819307	1.61700213933595	1.71331879980841	1.47050142964213	1.65795103203626	1.61098250169598	1.53047372449542	1.61215659746846	1.49575417891074	1.33719588100879	1.54095767965218	1.55622238905962	1.35947525322809	1.40714988850425	1.29707438944982	1.47092050568613	1.49857521587903	1.45796115869399	1.38323479641997	1.5929956489862	1.28564508062402	1.54706904375477	1.52519443787974	1.38393279482886	1.39222443207237	1.41842954057982	1.28140744369137	1.42147137391313	1.67394300851042	1.406553807093	1.51404849690267	1.27008235255825	1.50627551969271	1.6013154720609	1.62848183977586	1.55086014358175	1.7534892854755	1.72171857008524	0.0842621712615497	0.863726211065328	1	-0.281914101212666	0.520480465005587	1
Merged-chr3-141529815-28	chr3	141529679	141529949	+	26.143572	1.11111110111111e+38	intron (NM_001293561, intron 1 of 16)	intron (NM_001293561, intron 1 of 16)	64250	NM_001293561	22253	Mm.24430	NM_009472	ENSMUSG00000059921	Unc5c	B130051O18Rik|Unc5h3|rcm	unc-5 homolog C (C. elegans)	protein-coding	1.71987464987521	1.76326244753749	1.23628853680446	1.74669702804186	0.800203298897239	1.13990101322194	1.15712488877031	1.1711710174258	1.89326727545079	2.03467260648352	1.59228330391454	1.65722501083747	1.66962442867683	1.48254971961891	1.26517392908711	1.58202144204549	1.51883867657871	1.37422395269801	1.41890179078856	1.3237550869908	1.26190081625703	1.59657959519813	0.695581456960563	1.1172611051165	1.34118625436244	1.22847276444639	1.07936890033872	1.2567160563062	1.19602257230254	1.03522000394152	1.30992990349252	0.181828359559535	0.0820658567978514	0.42063425769596	0.544722286593575	0.0199385841386724	0.134676133892637	0.663890664626893	0.0620513630404476	-0.164105574083929	0.707253594010108	1	0.598150802573717	0.359706649951406	0.940409333475898
Merged-chr13-30820750-17	chr13	30820638	30820948	+	13.344117	1.111100111111e+38	intron (NM_025588, intron 25 of 27)	intron (NM_025588, intron 25 of 27)	71535	NM_013674	16364	Mm.4677	NM_013674	ENSMUSG00000021356	Irf4	AI385587|IRF-4|LSIRF|Spip	interferon regulatory factor 4	protein-coding	0.523466855698508	0.0199385841386724	0.346312387520258	0.443658752143765	0.00932338409979857	0.00932338409979857	0.0119850179704641	0.288448175604311	0.962306142857875	0.973675400771864	0.676437171517561	0.826403855901872	0.599821288293056	0.558394498995649	1.41462579902061	1.39744645369466	1.39010702985112	1.33627699609724	1.37666323739389	1.15332535550558	1.3424669568525	0.812613560554445	1.31253368573774	1.2435150015442	1.49575417891074	1.17236841199546	1.16641207627423	0.975532487933986	1.14245564501804	1.06602906180811	0.702009168059454	1.34339721765116	1.27008235255825	0.920493695595725	1.00494803987991	1.1809073887096	1.10885038381495	1.44168449200872	1.41865495934694	-0.860123968261218	0.0569000229696554	0.677000165386448	-1.12121819268647	0.00314217959575703	0.138034523149753
Merged-chr11-104521552-1	chr11	104521502	104521602	+	23.299999	1e+35	exon (NM_001285989, exon 11 of 19)	exon (NM_001285989, exon 11 of 19)	29068	NM_001285990	217232	Mm.89845	NM_145436	ENSMUSG00000020687	Cdc27	AI452358|APC3|BC023187	cell division cycle 27	protein-coding	0.00932338409979857	0.0199385841386724	0.346312387520258	0.0326810062159821	0.00932338409979857	0.00932338409979857	0.0119850179704641	0.288448175604311	0.0620513630404476	0.0199385841386724	0.00932338409979857	0.00760679975029567	0.0119850179704641	0.0199385841386724	0.00932338409979857	0.00932338409979857	0.473601024122542	0.0244014877074807	1.4936273291508	0.00932338409979857	0.00932338409979857	0.00932338409979857	0.00557651139010016	0.00557651139010016	0.773022065213594	0.0119850179704641	0.00932338409979857	0.00760679975029567	0.0381715905868842	0.0199385841386724	0.00760679975029567	0.181828359559535	0.0820658567978514	0.00932338409979857	0.0119850179704641	0.0199385841386724	0.134676133892637	0.0244014877074807	0.0620513630404476	-2.1418202604939	1	1	-1.26069869393976	0.512632824721319	1
Merged-chr5-125140517-4	chr5	125140390	125140663	+	11.44	1.00000000000001e+25	intron (NM_011424, intron 1 of 46)	intron (NM_011424, intron 1 of 46)	38688	NM_001253905	20602	Mm.278646	NM_011424	ENSMUSG00000029478	Ncor2	N-CoR|SMRT|SMRTe	nuclear receptor co-repressor 2	protein-coding	1.26720226602692	1.02100520133537	0.86619382032866	1.30109860937946	1.12310564658814	0.760794236402048	0.777184472631029	0.990218112265388	0.962306142857875	0.77830292239274	0.382157546247578	0.975810253291411	0.695581456960563	0.558394498995649	0.873000939784802	1.03522000394152	0.473601024122542	0.926143731739316	0.868702139763776	0.715848723966044	0.00932338409979857	0.54881067829073	0.881616949508853	0.718712171071084	1.01818514064442	0.488507548239177	0.663890664626893	0.698192740120834	0.857724253110303	0.941952633185069	1.02229308323894	0.633821384924894	0.0820658567978514	0.641391693778915	0.544722286593575	0.693138471498439	0.134676133892637	0.663890664626893	0.963709968025386	-1.14734466074357	0.162480000957132	0.870949659785039	0.158533481241603	0.866506459992033	1
Merged-chr5-103657091-1	chr5	103657041	103657141	+	2.61	1e+24	Intergenic	Intergenic	-1359	NM_001163550	74218	Mm.159141	NM_028824	ENSMUSG00000029320	1700016H13Rik	-	RIKEN cDNA 1700016H13 gene	protein-coding	0.00932338409979857	0.607098302841826	0.0199385841386724	0.0326810062159821	0.00932338409979857	0.00932338409979857	0.0119850179704641	0.00932338409979857	0.0620513630404476	0.345143858159578	0.00932338409979857	0.443658752143765	0.27782012043866	0.0199385841386724	0.537159814253894	0.00932338409979857	0.0346659350187712	0.0244014877074807	0.714973787042936	0.515058749299267	0.155210339898552	0.210208099284808	0.0448302579732339	0.00557651139010016	0.416396401079672	0.0119850179704641	0.00932338409979857	0.0940543234666092	0.830750958512336	0.0199385841386724	0.265548524140211	0.181828359559535	0.0820658567978514	0.198829939879819	0.181828359559535	0.0199385841386724	0.134676133892637	0.445515107608653	0.0620513630404476	0.705420684538174	0.802620262895266	1	1.83244802524454	0.500902299803371	0.995517956562981
Merged-chr10-39715970-2	chr10	39715902	39716066	+	7.365	1e+34	intron (NR_038037, intron 1 of 2)	intron (NR_038037, intron 1 of 2)	16023	NR_038037	327744	Mm.295265	NM_183198	ENSMUSG00000087177	E130307A14Rik	-	RIKEN cDNA E130307A14 gene	ncRNA	0.00932338409979857	0.7617176861038	0.689511446852129	0.0326810062159821	0.800203298897239	0.649691699734329	0.703639608077371	0.703639608077371	0.0620513630404476	0.0199385841386724	0.567393606745233	0.443658752143765	0.0119850179704641	0.0199385841386724	0.00932338409979857	0.00932338409979857	0.473601024122542	0.445515107608653	0.483066967183316	0.813925713647552	0.248102357303642	0.654283345820863	0.445515107608653	0.68631118947535	0.0751560925974782	0.410232532616803	0.663890664626893	0.445515107608653	0.878065988879574	0.788304643199328	0.0751560925974782	0.960633960397151	0.847098531375322	1.08267308962524	0.967736287836064	0.781179550486502	0.702009168059454	0.0244014877074807	0.0620513630404476	3.11207306893614	0.0574939974338185	0.679509432927043	0.712605175409172	0.380942853266849	0.950864773590907
Merged-chr5-51935115-4	chr5	51935048	51935189	+	9.0875	1.001e+34	Intergenic	Intergenic	200899	NR_105845	102466648		NR_105845	ENSMUSG00000098726	Mir6417	Gm27334|mmu-mir-6417	microRNA 6417	ncRNA	0.523466855698508	0.917344771443528	0.558394498995649	0.443658752143765	0.672979446836147	0.68631118947535	0.777184472631029	0.00932338409979857	0.800203298897239	1.25612927818398	0.735958782512328	0.785495801427898	0.661057656118505	0.368794021266208	0.537159814253894	1.11971952608019	0.990218112265388	0.926143731739316	0.868702139763776	0.832143282996784	0.896434768971748	0.654283345820863	0.496104039478313	0.651291789140854	0.553209946324348	0.275430426290908	0.736775770878233	0.215582557560423	0.830750958512336	0.833553875853566	0.674323280840426	0.00932338409979857	0.0820658567978514	0.34284494388782	0.544722286593575	0.378750102128844	0.134676133892637	0.580306907225449	0.0620513630404476	-0.184139862299984	0.91259281636985	1	0.628899655687737	0.41356203683827	0.965397424595089
Merged-chr11-116531930-2	chr11	116531859	116532017	+	9.005	1000000001	promoter-TSS (NM_001172475)	promoter-TSS (NM_001172475)	27	NM_001172475	20698	Mm.20944	NM_011451	ENSMUSG00000061878	Sphk1	1110006G24Rik|Sk1|Spk1	sphingosine kinase 1	protein-coding	0.902719936317481	0.0199385841386724	0.689511446852129	0.946589731701844	1.10885038381495	0.598129578195579	0.496104039478313	0.544722286593575	0.858756164994939	0.54881067829073	0.466684697887424	0.601375682826066	0.27782012043866	0.690097257777185	0.68631118947535	0.233476267992186	0.473601024122542	0.581574354495984	0.714973787042936	0.00932338409979857	0.466684697887424	0.210208099284808	0.815699887126476	0.415411584884575	0.916318205716447	0.488507548239177	0.444517208479669	0.378750102128844	0.382157546247578	0.0199385841386724	0.102734714849592	0.759925048466671	0.847098531375322	0.920493695595725	1.07991274878452	0.929923374061988	0.86619382032866	0.791561163439666	0.803558541022243	-0.726432915121067	0.848336433241793	1	-1.33239325288	0.0795769426658648	0.672491236790087
Merged-chr9-70208300-10	chr9	70208113	70208506	+	20.465	1.000010000001e+38	intron (NM_181072, intron 1 of 27)	intron (NM_181072, intron 1 of 27)	959	NM_181072	71602	Mm.249311	NM_181072	ENSMUSG00000032220	Myo1e	2310020N23Rik|9130023P14Rik|AA407778|myosin-1e|myr 3	myosin IE	protein-coding	1.049123025418	0.952032083798216	0.988234552090171	0.946589731701844	0.641391693778915	0.649691699734329	0.860924028171202	0.914979153232913	0.858756164994939	0.677031219339408	0.846547244821697	1.0333508237722	0.934642737246235	0.787223430992218	1.12163072190082	0.812613560554445	1.16491530491326	0.445515107608653	1.21759112144339	0.813925713647552	0.773022065213594	1.20315786632091	0.987449712275865	0.68631118947535	1.10280875467322	0.922034552850826	0.864452914716595	0.895795984206118	0.995188999277553	0.788304643199328	0.598683470498043	1.31916496889754	1.37967778623658	1.44673309859763	1.47265314253323	1.64631002947788	1.39508842330058	1.6879428246356	1.75510499766494	-0.145079393810066	0.851953624504508	1	-0.139944555382688	0.755946963801109	1
Merged-chr8-95290874-5	chr8	95290786	95290943	+	6.9	1.00000010111e+22	3' UTR (NM_145601, exon 13 of 13)	3' UTR (NM_145601, exon 13 of 13)	15721	NM_145601	333329	Mm.484049	NM_145601	ENSMUSG00000031789	Cngb1	Cngb1b|Gm1959	cyclic nucleotide gated channel beta 1	protein-coding	0.902719936317481	0.523466855698508	0.346312387520258	0.946589731701844	0.429516455891764	0.175207326554884	0.0119850179704641	0.288448175604311	1.04122270995745	1.04480071788243	0.846547244821697	1.0623494248193	1.00133759666144	0.690097257777185	0.68631118947535	0.812613560554445	0.473601024122542	0.671116054284948	0.714973787042936	0.771639667201476	0.773022065213594	0.210208099284808	0.0448302579732339	1.01818514064442	0.916318205716447	0.611245272874197	0.444517208479669	0.34054016877292	0.602526878951387	0.356401851261549	0.42063425769596	0.674323280840426	0.0820658567978514	0.547004231757686	0.34284494388782	0.233476267992186	0.702009168059454	0.445515107608653	0.803558541022243	0.0882628351270667	0.999999999999998	1	-1.01496981171059	0.243304553724737	0.876892727364019
Merged-chr3-152309469-1	chr3	152309419	152309519	+	6.9	1000000000	intron (NM_174868, intron 7 of 15)	intron (NM_174868, intron 7 of 15)	30938	NM_001162375	215708	Mm.135018	NM_174868	ENSMUSG00000054942	Fam73a	A930038D06|AI852168|C030011O14Rik	family with sequence similarity 73, member A	protein-coding	0.00932338409979857	0.0199385841386724	0.346312387520258	0.0326810062159821	0.897171182441964	0.649691699734329	0.496104039478313	0.703639608077371	0.0620513630404476	0.345143858159578	0.134676133892637	0.0540990347892632	0.0119850179704641	0.0199385841386724	0.165793864884208	0.00932338409979857	0.0346659350187712	0.0244014877074807	0.0326810062159821	0.00932338409979857	0.363859968565408	0.00932338409979857	0.0448302579732339	0.00557651139010016	0.0751560925974782	0.275430426290908	0.134676133892637	0.00760679975029567	0.00557651139010016	0.356401851261549	0.175207326554884	0.00932338409979857	0.0820658567978514	0.34284494388782	0.181828359559535	0.0199385841386724	0.134676133892637	0.445515107608653	0.0620513630404476	0.92664984501492	1	1	1.13377905819069	0.665759073388103	1
Merged-chr1-155472787-1	chr1	155472737	155472837	+	3.97	1e+30	Intergenic	Intergenic	54324	NR_132128	433367	Mm.359304	NR_132128		Gm5532	EG433367	predicted gene 5532	ncRNA	0.523466855698508	0.607098302841826	0.0199385841386724	0.618664703665152	0.598129578195579	0.544722286593575	0.280811078134363	0.544722286593575	0.520946909099747	0.198829939879819	0.507682537939329	0.443658752143765	0.695581456960563	0.23761812796359	0.717484570620051	0.233476267992186	0.473601024122542	0.817320365729263	0.714973787042936	0.416396401079672	0.539528216054417	0.496104039478313	0.760794236402048	0.311697443735554	0.0751560925974782	0.829662892629418	0.00932338409979857	0.591930033827289	0.00932338409979857	0.356401851261549	0.34054016877292	0.34054016877292	0.0820658567978514	0.00932338409979857	0.0119850179704641	0.0199385841386724	0.134676133892637	0.445515107608653	0.0620513630404476	0.187982578882873	0.999999999999999	1	-0.468129736999519	0.893047564325317	1
Merged-chr2-28495253-23	chr2	28495104	28495379	+	19.128696	1.11011011110111e+38	Intergenic	MERV1_I-int|LTR|ERV1	-1650	NM_139197	227671	Mm.484270	NM_139197	ENSMUSG00000026829	Gbgt1	Fgs|Fs	globoside alpha-1,3-N-acetylgalactosaminyltransferase 1	protein-coding	0.582922620780328	0.378750102128844	1.29671176228224	0.443658752143765	1.44371010204211	1.19298588005026	1.36718224961399	1.1711710174258	0.718712171071084	1.06994150291474	1.6511779867809	1.25661865654017	1.20915762248791	1.57450892175098	1.38252568694333	1.17096848776158	1.36217937386459	1.56184047358681	1.07460579512202	1.57463775531832	1.189603381418	1.5359866956633	1.1992707676709	1.33444844166337	1.29197033152576	1.38309582285265	1.00329478447918	1.48284674723542	1.29083013490857	1.26000456316553	1.29443739668198	0.817320365729263	0.847098531375322	0.950159764728237	0.665686504240161	1.13697711760503	1.2172993382192	1.33265852796861	1.29387864923041	0.561656511116781	0.203279417408088	0.925080086593097	0.294733368898616	0.469415600211629	0.985752998624085
Merged-chr5-64396326-2	chr5	64396269	64396394	+	11.844999	1010	Intergenic	Intergenic	71611	NR_040681	69999	Mm.261413	NR_040681	ENSMUSG00000100911	1700027F09Rik	-	RIKEN cDNA 1700027F09 gene	ncRNA	0.00932338409979857	0.0199385841386724	0.0199385841386724	0.0326810062159821	0.00932338409979857	0.488507548239177	0.416396401079672	0.288448175604311	0.0620513630404476	0.345143858159578	0.266796165266322	0.311697443735554	0.0119850179704641	0.0199385841386724	0.382157546247578	0.378750102128844	0.0346659350187712	0.0244014877074807	0.714973787042936	0.741729180798212	0.0620513630404476	0.654283345820863	0.34284494388782	0.476930721574371	0.553209946324348	0.275430426290908	0.00932338409979857	0.416396401079672	0.233476267992186	0.0199385841386724	0.0751560925974782	0.871747970656435	0.0820658567978514	0.920493695595725	0.817666023150535	0.975532487933986	0.9544151941059	1.43406234137229	0.803558541022243	1.29649120289859	0.315175757410574	1	-0.546945722440262	0.572719581880013	1
Merged-chr4-62506987-36	chr4	62506852	62507130	+	19.388889	1.11111111111111e+38	3' UTR (NM_008525, exon 12 of 12)	3' UTR (NM_008525, exon 12 of 12)	-4791	NM_024257	72748	Mm.41506	NM_024257	ENSMUSG00000038422	Hdhd3	2810435D12Rik	haloacid dehalogenase-like hydrolase domain containing 3	protein-coding	1.55937045787898	1.64631002947788	1.56196344841364	1.61877930256854	1.40964637976664	1.45861867177464	1.20315786632091	1.14245564501804	1.75416982888419	1.424074364282	1.49431850169919	1.37929128525405	1.58836614260725	1.30691142574171	1.37639991353108	1.41855541708155	1.51883867657871	1.31770323424647	1.52542698717963	1.3469739423067	1.189603381418	1.15332535550558	1.41318782193475	1.27648873320067	1.46118483882769	1.1348880113705	1.26645595756359	1.28564508062402	1.21488645200369	1.13697711760503	1.05268715066208	0.982460399779246	1.20198598383086	1.12947797564218	1.00494803987991	1.31711796952904	1.36674146137741	1.58172476196825	1.48461830862514	-0.564261674881311	0.133669763127204	0.835946448219714	-0.599194438930623	0.0658172939797821	0.63345434088482
Merged-chr6-100380792-10	chr6	100380687	100380892	+	9.381	1.000100001111e+38	Intergenic	Intergenic	-93431	NM_019743	56353	Mm.321633	NM_019743	ENSMUSG00000072872	Rybp	2410018J24Rik|DEDAF|YEAF1	RING1 and YY1 binding protein	protein-coding	0.778700079110863	0.607098302841826	0.346312387520258	0.749906445022613	0.547004231757686	0.544722286593575	0.917344771443528	0.00932338409979857	1.04122270995745	0.846547244821697	0.887832516194811	0.601375682826066	1.00133759666144	0.86619382032866	1.07624329823917	0.619142333661017	1.05661480367756	1.04706423553067	0.714973787042936	1.01197183427375	0.995728266008592	0.95534719966722	0.792454486783394	0.922375663367222	1.17547930343137	1.1348880113705	0.917344771443528	0.918653098924225	0.830750958512336	0.544722286593575	0.82095824076528	0.674323280840426	0.847098531375322	0.760794236402048	0.544722286593575	1.27008235255825	1.2172993382192	1.04787554624505	0.553209946324348	0.306598835114265	0.602293938819956	1	-0.228663189037767	0.499285237260286	0.995158168455039
Merged-chr17-28233251-1	chr17	28233201	28233301	+	7.91	10000	intron (NM_011145, intron 1 of 7)	intron (NM_011145, intron 1 of 7)	497	NM_011145	19015	Mm.328914	NM_011145	ENSMUSG00000002250	Ppard	NUC-1|NUC1|Nr1c2|PPAR-beta|PPAR-delta|PPAR[b]|PPARdelta|Pparb|Pparb/d	peroxisome proliferator activator receptor delta	protein-coding	0.311697443735554	1.08721119149195	0.346312387520258	0.443658752143765	0.00932338409979857	0.175207326554884	0.559797456166953	0.641391693778915	0.520946909099747	0.0199385841386724	0.00932338409979857	0.311697443735554	0.599821288293056	0.0199385841386724	0.537159814253894	0.00932338409979857	0.34284494388782	0.0244014877074807	0.483066967183316	0.181828359559535	0.00932338409979857	0.210208099284808	0.34284494388782	0.00557651139010016	0.0751560925974782	0.55918087898966	0.134676133892637	0.0940543234666092	0.429516455891764	0.0199385841386724	0.0751560925974782	0.633821384924894	0.0820658567978514	0.42063425769596	0.665686504240161	0.693138471498439	0.544722286593575	0.663890664626893	0.0620513630404476	-1.11265257031675	0.752391461692826	1	0.795587536044071	0.718379437046754	1
Merged-chr17-21754781-12	chr17	21754693	21754877	+	10.755834	1.11011001000001e+31	Intergenic	RLTR28B|LTR|ERVL	21061	NM_001164676	381067	Mm.482723	NM_001164676	ENSMUSG00000061544	Zfp229	-	zinc finger protein 229	protein-coding	0.991110350834824	1.27423550118481	0.787223430992218	0.857724253110303	0.641391693778915	0.886893833111307	0.737991787543057	0.288448175604311	1.3473256029445	1.35187674705874	0.715848723966044	0.601375682826066	1.15219086507461	1.19602257230254	0.717484570620051	1.08124413037872	0.674323280840426	0.877441655629133	0.714973787042936	0.515058749299267	0.817320365729263	0.871747970656435	0.846547244821697	0.789626183028141	1.17547930343137	0.922034552850826	0.864452914716595	0.714973787042936	0.0199385841386724	1.06602906180811	0.72101498318878	0.515058749299267	0.0820658567978514	0.641391693778915	0.544722286593575	0.649691699734329	0.702009168059454	0.445515107608653	0.0620513630404476	-0.182897273683897	0.903841635854363	1	-0.58132710299867	0.372706302741815	0.948205147380745
Merged-chr16-19869358-1	chr16	19869308	19869408	+	4.86	1e+25	Intergenic	RodERV21-int|LTR|ERV1	14916	NR_027896	68162	Mm.35159	NR_015488		A930003A15Rik	AI853191	RIKEN cDNA A930003A15 gene	ncRNA	0.00932338409979857	0.0199385841386724	0.0199385841386724	0.0326810062159821	0.429516455891764	0.00932338409979857	0.0119850179704641	0.00932338409979857	0.0620513630404476	0.198829939879819	0.0620513630404476	0.601375682826066	0.0119850179704641	0.0199385841386724	0.165793864884208	0.233476267992186	0.0346659350187712	0.445515107608653	0.483066967183316	0.00932338409979857	0.363859968565408	0.390170101337298	0.0448302579732339	0.718712171071084	0.553209946324348	0.275430426290908	0.00932338409979857	0.0940543234666092	0.141598907722678	0.0199385841386724	0.900808317561654	0.0751560925974782	0.0820658567978514	0.198829939879819	0.0119850179704641	0.0199385841386724	0.544722286593575	0.445515107608653	0.378750102128844	0.830091575939344	0.751578896706065	1	0.0254438177248731	1	1
Merged-chr4-32011102-39	chr4	32010856	32011431	+	45.705639	1.11111111111111e+38	intron (NM_009316, intron 14 of 16)	L1MA5A|LINE|L1	47036	NM_172688	26409	Mm.258589	NM_009316	ENSMUSG00000028284	Map3k7	B430101B05|C87327|Tak1	mitogen-activated protein kinase kinase kinase 7	protein-coding	0.444517208479669	0.607098302841826	0.787223430992218	0.443658752143765	0.598129578195579	0.814336224854982	0.963709968025386	0.817666023150535	1.16986963819295	1.23960525010354	1.71425741596499	1.58760487325917	1.4604338883781	1.88616677402294	1.85896328967648	1.98815283686116	1.91755536217222	1.86152184612753	1.84702685988534	1.87897078944821	1.87578061644916	1.89208495726685	1.94334103786663	2.0476624681673	2.03017537554921	1.94488067688283	1.99583486375071	1.95926953182283	1.98668828424714	2.12387145368466	1.99741236521709	1.73079811312074	1.62595227800869	1.8765253836019	1.85783914437093	1.86821134512272	1.97213829862026	1.94323737854681	1.95227239360564	-0.260111942246425	0.346430295591059	1	-0.11147947652419	0.649194684736285	1
Merged-chr18-81382916-1	chr18	81382866	81382966	+	5.27	1e+25	Intergenic	Intergenic	-396338	NM_178280	20689	Mm.215917	NM_178280	ENSMUSG00000024565	Sall3	B130022O04Rik|Msal|Msal-1|Sal|Salt|Spalt	sal-like 3 (Drosophila)	protein-coding	0.00932338409979857	0.0199385841386724	0.0199385841386724	0.0326810062159821	0.00932338409979857	0.00932338409979857	0.0119850179704641	0.288448175604311	0.0620513630404476	0.0199385841386724	0.00932338409979857	0.00760679975029567	0.0119850179704641	0.368794021266208	0.00932338409979857	0.233476267992186	0.0346659350187712	0.0244014877074807	0.0326810062159821	0.00932338409979857	0.363859968565408	0.210208099284808	0.00557651139010016	0.00557651139010016	0.0751560925974782	0.0119850179704641	0.00932338409979857	0.00760679975029567	0	0.0199385841386724	0.942643353347282	0.00932338409979857	0.0820658567978514	0.00932338409979857	0.34284494388782	0.0199385841386724	0.134676133892637	0.663890664626893	0.553209946324348	1.23590941202438	0.694700281394565	1	4.65750766336875	0.165456548075322	0.81613683776984
Merged-chr3-13770963-1	chr3	13770896	13771031	+	5.47	1e+25	intron (NM_178631, intron 2 of 9)	intron (NM_178631, intron 2 of 9)	-118098	NR_040598	75203	Mm.490940	NR_040598		4930539N22Rik	-	RIKEN cDNA 4930539N22 gene	ncRNA	0.00932338409979857	0.0199385841386724	0.0199385841386724	0.0326810062159821	0.00932338409979857	0.309531669541867	0.0119850179704641	0.00932338409979857	0.0620513630404476	0.0199385841386724	0.00932338409979857	0.601375682826066	0.0119850179704641	0.690097257777185	0.165793864884208	0.233476267992186	0.0346659350187712	0.0244014877074807	0.0326810062159821	0.181828359559535	0.363859968565408	0.00932338409979857	0.00557651139010016	0.00557651139010016	0.0751560925974782	0.0119850179704641	0.00932338409979857	0.00760679975029567	0	0.0199385841386724	0.962306142857875	0.181828359559535	0.0820658567978514	0.00932338409979857	0.181828359559535	0.0199385841386724	0.134676133892637	0.0244014877074807	0.0620513630404476	0.387080357806161	0.999999999999999	1	4.75988473650911	0.145042058875651	0.789546388970953
Merged-chr8-120743821-20	chr8	120743193	120744218	+	28.299	1e+36	intron (NM_008320, intron 2 of 8)	intron (NM_008320, intron 2 of 8)	5066	NM_001301811	15900	Mm.334861	NM_008320	ENSMUSG00000041515	Irf8	AI893568|ICSBP|IRF-8|Icsbp1|Myls	interferon regulatory factor 8	protein-coding	1.29967280886601	1.36153084070448	1.26720226602692	1.18587305770021	0.847098531375322	0.930848533058974	1.07991274878452	0.914979153232913	1.38207908678233	1.14245564501804	0.946589731701844	1.0333508237722	1.18237605245038	0.991110350834824	1.05889754106211	1.09921004879887	0.473601024122542	1.24940932561466	1.27667393328734	1.08721119149195	0.857724253110303	1.31090555324179	1.11615483013355	1.28564508062402	0.916318205716447	0.858093881893908	0.736775770878233	0.728076202441744	1.26578926440312	0.941952633185069	1.08083551623891	1.92444145920295	1.86953939349263	1.97412694579378	1.95839618749931	1.73317363734082	1.81666578579288	1.87992906865528	1.87567685297434	0.635277484778619	0.282361763098755	0.991890076883114	-0.384496951245612	0.47176991995887	0.986820103365211
Merged-chr12-104262578-8	chr12	104262404	104262733	+	37.950001	1.111e+21	promoter-TSS (NM_001199940)	promoter-TSS (NM_001199940)	-554	NM_001199940	628900	Mm.436602	NM_001199940	ENSMUSG00000079014	Serpina3i	2B2|EG628900|Gm6930	serine (or cysteine) peptidase inhibitor, clade A, member 3I	protein-coding	0.55918087898966	0.607098302841826	0.346312387520258	0.618664703665152	0.703639608077371	0.544722286593575	0.496104039478313	0.544722286593575	0.0620513630404476	0.345143858159578	0.134676133892637	0.443658752143765	0.27782012043866	0.0199385841386724	0.537159814253894	0.233476267992186	0.812613560554445	0.817320365729263	0.0326810062159821	0.345143858159578	0.00932338409979857	1.03472877984879	0.559797456166953	0.595650206564165	1.01818514064442	0.275430426290908	0.663890664626893	0.535877172784499	0.554137129868567	0.356401851261549	0.512046642326883	1.69870053135391	1.37967778623658	1.77627192611592	1.82800031957453	1.71125185373218	1.58431042430996	1.49972123238704	1.46526697709316	0.457182037174642	0.794725795791446	1	-0.475039061293785	0.381724493140417	0.951296126959603
Merged-chr10-121230719-1	chr10	121230669	121230769	+	3.85	1e+25	Intergenic	Intergenic	80470	NM_029057	74694	Mm.233833	NM_029057	ENSMUSG00000052302	Tbc1d30	4930505D03Rik	TBC1 domain family, member 30	protein-coding	0.00932338409979857	0.0199385841386724	0.0199385841386724	0.0326810062159821	0.00932338409979857	0.00932338409979857	0.0119850179704641	0.150258427120233	0.0620513630404476	0.0199385841386724	0.00932338409979857	0.00760679975029567	0.0119850179704641	0.0199385841386724	0.00932338409979857	0.00932338409979857	0.0346659350187712	0.445515107608653	0.0326810062159821	0.00932338409979857	0.248102357303642	0.00932338409979857	0.00557651139010016	0.595650206564165	0.0751560925974782	0.0119850179704641	0.00932338409979857	0.00760679975029567	0.00317568310172015	0.0199385841386724	0.760794236402048	0.429516455891764	0.0820658567978514	0.00932338409979857	0.0119850179704641	0.0199385841386724	0.134676133892637	0.445515107608653	0.378750102128844	2.83573906343412	0.6145920746781	1	0.515133457802656	0.824915923194235	1
Merged-chr4-82338415-5	chr4	82338342	82338495	+	9.492001	1.00001e+31	intron (NM_001286131, intron 6 of 9)	intron (NM_001286131, intron 6 of 9)	167361	NM_001286127	18028	Mm.317947	NM_008687	ENSMUSG00000008575	Nfib	6720429L07Rik|CTF|E030026I10Rik|NF-I/B|NF1-B|NFI-B	nuclear factor I/B	protein-coding	0.68631118947535	1.25328657493524	0.558394498995649	0.618664703665152	0.703639608077371	0.715848723966044	0.496104039478313	0.641391693778915	0.962306142857875	0.973675400771864	1.00463125841834	0.443658752143765	0.476930721574371	1.09407394354812	0.165793864884208	1.11971952608019	0.0346659350187712	0.926143731739316	0.0326810062159821	0.741729180798212	0.716946877958694	0.737991787543057	0.733170979783928	0.844448885499102	0.553209946324348	0.611245272874197	0.736775770878233	0.895795984206118	0.674323280840426	0.87261066058355	0.674323280840426	0.00932338409979857	0.0820658567978514	0.00932338409979857	0.0119850179704641	0.0199385841386724	0.134676133892637	0.0244014877074807	0.0620513630404476	0.314943524921358	0.744023255726205	1	0.326797055475504	0.593811795101548	1
Merged-chr2-166085706-1	chr2	166085656	166085756	+	2.97	1e+24	exon (NM_001252578, exon 8 of 21)	exon (NM_001252578, exon 8 of 21)	69579	NM_001252578	72043	Mm.1011	NM_028072	ENSMUSG00000006800	Sulf2	2010004N24Rik|AU020235|MSulf-2|mKIAA1247	sulfatase 2	protein-coding	0.00932338409979857	0.0199385841386724	0.0199385841386724	0.0326810062159821	0.215582557560423	0.00932338409979857	0.0119850179704641	0.00932338409979857	0.0620513630404476	0.0199385841386724	0.00932338409979857	0.00760679975029567	0.0119850179704641	0.368794021266208	0.717484570620051	0.00932338409979857	0.0346659350187712	0.0244014877074807	0.483066967183316	0.00932338409979857	0.539528216054417	0.00932338409979857	0.00557651139010016	0.0940543234666092	0.0751560925974782	0.0119850179704641	0.00932338409979857	0.00760679975029567	0.920493695595725	0.0199385841386724	0.00760679975029567	0.515058749299267	0.0820658567978514	0.00932338409979857	0.665686504240161	0.378750102128844	0.134676133892637	0.279567551777268	0.0620513630404476	-0.332163153632299	1	1	2.59710360047752	0.265229822190608	0.892837582142537
Merged-chr10-5365130-1	chr10	5365080	5365180	+	6.15	1	intron (NM_153399, intron 15 of 31)	intron (NM_153399, intron 15 of 31)	-170423	NM_001079686	64009	Mm.331626	NM_022027	ENSMUSG00000096054	Syne1	8B|A330049M09Rik|BE692247|C130039F11Rik|CPG2|Myne1|mKIAA1756	spectrin repeat containing, nuclear envelope 1	protein-coding	0.00932338409979857	0.0199385841386724	0.0199385841386724	0.0326810062159821	0.00932338409979857	0.00932338409979857	0.0119850179704641	0.00932338409979857	0.0620513630404476	0.0199385841386724	0.00932338409979857	0.443658752143765	0.0119850179704641	0.0199385841386724	0.00932338409979857	0.233476267992186	0.0346659350187712	0.0244014877074807	0.483066967183316	0.00932338409979857	0.00932338409979857	0.702009168059454	0.00557651139010016	0.0940543234666092	0.553209946324348	0.0119850179704641	0.444517208479669	0.00760679975029567	0.00760679975029567	0.0199385841386724	0.00760679975029567	0.674323280840426	0.0820658567978514	0.547004231757686	0.967736287836064	0.817320365729263	0.134676133892637	0.0244014877074807	0.0620513630404476	1.83075756199616	0.471421156190385	1	-1.13363240848182	0.525786580417039	1
Merged-chr13-38528402-89	chr13	38527767	38529031	+	53.676853	1.11111111111111e+38	promoter-TSS (NM_001289599)	promoter-TSS (NM_001289599)	85	NM_145367	105245	Mm.28622	NM_145367	ENSMUSG00000038991	Txndc5	AL022641|ERp46|PC-TRP	thioredoxin domain containing 5	protein-coding	2.20315487124395	2.08832310817106	2.18955784309846	2.21206271321044	2.22808071013251	2.16576920156127	2.15179893893162	2.16917847615924	2.23853563163795	2.14126061932153	2.23253222120975	2.22702509351181	2.08800196203941	2.06850421103938	2.26058126591788	2.24347342321567	2.28528856062762	2.23753301501159	2.3090198216984	2.20958892080357	2.20214513953724	2.2246221563128	2.16139018476872	2.22702509351181	2.23707019350805	2.08942125397964	2.2366300546458	2.19804743362255	2.12280445249184	2.02545114257525	2.19921322273568	2.16429985660663	2.17531516434085	2.21407306633833	2.20492257632002	2.23941910067873	2.14218243888544	2.33047424374126	2.24807190736033	-0.423602444146044	0.0953534889631827	0.764099878378933	-0.364898075773953	0.13716155224481	0.778497391556706
Merged-chr6-124998328-7	chr6	124998256	124998416	+	9.407143	1.0100000001e+21	promoter-TSS (NM_001145927)	promoter-TSS (NM_001145927)	-101	NM_001145927	319352	Mm.295327	NM_175696	ENSMUSG00000030329	Pianp	AI255183|AU067746|C530028O21Rik|Panp	PILR alpha associated neural protein	protein-coding	0.886230710650756	0.607098302841826	0.346312387520258	0.857724253110303	0.429516455891764	0.544722286593575	0.0119850179704641	0.544722286593575	0.0620513630404476	0.0199385841386724	0.586547526070671	0.17423324912104	0.0119850179704641	0.0199385841386724	0.284629324193249	0.233476267992186	0.0346659350187712	0.926143731739316	0.0326810062159821	0.674323280840426	0.155210339898552	0.00932338409979857	0.445515107608653	0.68631118947535	0.416396401079672	0.275430426290908	0.233476267992186	0.34054016877292	0.00557651139010016	0.544722286593575	0.42063425769596	1.35012365667962	1.07171809258791	1.04523132800103	0.990218112265388	1.27008235255825	1.36674146137741	1.15972663651665	1.36536471205105	0.782861669306851	0.809445767960826	1	-0.803662724183666	0.544345502942511	1
Merged-chr9-31401214-1	chr9	31401164	31401264	+	2.7	1e+24	intron (NM_172766, intron 12 of 25)	intron (NM_172766, intron 12 of 25)	15022	NM_172766	235134	Mm.238146	NM_172766	ENSMUSG00000042185	Nfrkb	A530090G11Rik	nuclear factor related to kappa B binding protein	protein-coding	0.00932338409979857	0.0199385841386724	0.0199385841386724	0.0326810062159821	0.00932338409979857	0.175207326554884	0.0119850179704641	0.00932338409979857	0.520946909099747	0.0199385841386724	0.134676133892637	0.00760679975029567	0.476930721574371	0.0199385841386724	0.165793864884208	0.233476267992186	0.0346659350187712	0.0244014877074807	0.0326810062159821	0.00932338409979857	0.155210339898552	0.288448175604311	0.00557651139010016	0.198829939879819	0.0751560925974782	0.0119850179704641	0.00932338409979857	0.00760679975029567	0.857724253110303	0.0199385841386724	0.34054016877292	0.181828359559535	0.0820658567978514	0.00932338409979857	0.0119850179704641	0.378750102128844	0.134676133892637	0.0244014877074807	0.378750102128844	0.391534348253794	1	1	1.90336135047751	0.285589155025457	0.905147406236674
Merged-chr8-117930628-1	chr8	117930578	117930678	+	4.85	1e+32	Intergenic	MLT1C|LTR|ERVL-MaLR	-128699	NM_026758	68533	Mm.181836	NM_026758	ENSMUSG00000031843	Mphosph6	1110001M01Rik|AA536809|C86426	M phase phosphoprotein 6	protein-coding	0.00932338409979857	0.378750102128844	0.0199385841386724	0.0326810062159821	0.00932338409979857	0.396730729978452	0.0119850179704641	0.544722286593575	0.380760741805146	0.0199385841386724	0.00932338409979857	0.311697443735554	0.0119850179704641	0.23761812796359	0.00932338409979857	0.00932338409979857	0.473601024122542	0.445515107608653	0.0326810062159821	0.00932338409979857	1.15972663651665	0.210208099284808	0.0448302579732339	0.0940543234666092	0.0751560925974782	0.275430426290908	0.00932338409979857	0.00760679975029567	0.00932338409979857	0.356401851261549	0.265548524140211	0.00932338409979857	0.0820658567978514	0.00932338409979857	0.0119850179704641	0.0199385841386724	0.134676133892637	0.0244014877074807	0.0620513630404476	3.19408225106073	0.151447900714283	0.86202119780333	0.76612526818609	0.798430101919201	1
Merged-chr9-32019993-15	chr9	32019843	32020127	+	14.888667	1.1011101101111e+38	Intergenic	Intergenic	-96151	NM_001195632	330914	Mm.46683	NM_177379	ENSMUSG00000041444	Arhgap32	3426406O18Rik|Gc-gap|Grit|Px-rics|Rics|mKIAA0712|p200Rhogap|p250Gap	Rho GTPase activating protein 32	protein-coding	0.00932338409979857	0.523466855698508	0.346312387520258	0.0326810062159821	0.215582557560423	0.00932338409979857	0.0119850179704641	0.288448175604311	0.962306142857875	0.677031219339408	1.19298588005026	0.975810253291411	1.24439928826164	0.991110350834824	1.44796364454161	1.28547057449725	1.39010702985112	1.08384019721051	1.37666323739389	1.15332535550558	1.28402887477488	1.39783200277531	1.45016110552844	1.12947797564218	1.10280875467322	1.24394867908977	1.31943787830416	1.24122850870831	0.995188999277553	1.42085754975593	1.41754642535147	0.0751560925974782	0.0820658567978514	0.198829939879819	0.665686504240161	0.378750102128844	0.702009168059454	0.663890664626893	0.0620513630404476	-0.340785988309492	0.431903367563521	1	-0.00735737471973628	0.912879880648707	1
Merged-chr17-86167778-102	chr17	86166756	86169360	+	38.832943	1.11111111111111e+38	5' UTR (NM_011104, exon 1 of 15)	5' UTR (NM_011104, exon 1 of 15)	273	NM_011104	18754	Mm.24614	NM_011104	ENSMUSG00000045038	Prkce	5830406C15Rik|PKC[e]|PKCepsilon|Pkce|R75156	protein kinase C, epsilon	protein-coding	2.19146023505504	2.03684446432413	2.22768256654529	2.10660740954128	2.33395732325131	2.2664742866548	2.23016775967154	2.28102373507145	2.07139372397223	1.93961873818509	2.21745146316688	2.17510048619717	2.00987871214552	2.16143756136587	2.15729019167485	2.09394122478839	2.14119504747118	2.18586876835461	2.10237028964149	2.17215245986753	2.20958892080357	2.1390950433247	2.07368933916238	2.08921196525675	1.95284435173567	2.0844743681224	2.11031608815935	2.12581029841822	2.22476135249265	2.11017339767518	2.04763422017548	2.34059886079052	2.30304173793429	2.31464218981971	2.29055437725021	2.37495920279152	2.25842864379556	2.33901824224693	2.25426119591741	-0.126121166121243	0.629604070662966	1	0.0536761925727471	0.788122830417055	1
Merged-chr4-121006669-1	chr4	121006619	121006719	+	4.05	1e+25	intron (NM_133716, intron 1 of 9)	intron (NM_133716, intron 1 of 9)	10578	NM_133716	69780	Mm.271819	NM_133716	ENSMUSG00000032870	Smap2	1810031K02Rik|AA408614|Smap1l	small ArfGAP 2	protein-coding	0.444517208479669	0.378750102128844	0.0199385841386724	0.618664703665152	0.215582557560423	0.00932338409979857	0.280811078134363	0.00932338409979857	0.0620513630404476	0.0199385841386724	0.00932338409979857	0.601375682826066	0.0119850179704641	0.0199385841386724	0.165793864884208	0.233476267992186	0.674323280840426	0.0244014877074807	0.0326810062159821	0.00932338409979857	0.00932338409979857	0.210208099284808	0.0448302579732339	0.00557651139010016	0.0751560925974782	0.0119850179704641	0.233476267992186	0.576099597308157	0.00932338409979857	0.233476267992186	0.787223430992218	0.181828359559535	0.0820658567978514	0.641391693778915	0.34284494388782	0.378750102128844	0.134676133892637	0.663890664626893	0.553209946324348	-1.95549816037985	0.308641596578383	1	3.14677156758528	0.0502322034807434	0.575067196610368
Merged-chr9-105014084-1	chr9	105014034	105014134	+	4.25	1e+25	intron (NM_028719, intron 11 of 15)	B3A|SINE|B2	-39184	NM_053159	94062	Mm.29746	NM_053159		Mrpl3	2010320L16Rik|5930422H18Rik|AA407889	mitochondrial ribosomal protein L3	protein-coding	0.00932338409979857	0.0199385841386724	0.346312387520258	0.0326810062159821	0.703639608077371	0.175207326554884	0.416396401079672	0.771639667201476	0.380760741805146	0.198829939879819	0.382157546247578	0.443658752143765	0.552405986045271	0.0199385841386724	0.382157546247578	0.774582994662855	0.0346659350187712	0.445515107608653	0.0326810062159821	0.466684697887424	0.155210339898552	0.390170101337298	0.714973787042936	0.651291789140854	0.553209946324348	0.671116054284948	0.663890664626893	0.507682537939329	0.523466855698508	0.544722286593575	0.82095824076528	0.575365105476118	0.599821288293056	0.797005483905279	0.34284494388782	0.0199385841386724	0.86619382032866	0.445515107608653	0.0620513630404476	-0.465500503444246	0.841145089385172	1	0.0645738217729448	0.939252645360612	1
Merged-chr6-134165193-28	chr6	134165022	134165357	+	23.588928	1.11111111111111e+38	intron (NM_001303102, intron 3 of 8)	intron (NM_001303102, intron 3 of 8)	129489	NM_007961	14011	Mm.269995	NM_007961	ENSMUSG00000030199	Etv6	AW123102|AW557856|Tel	ets variant 6	protein-coding	1.19776874303654	0.952032083798216	1.29671176228224	1.02100520133537	1.23628853680446	1.12705277484043	1.46898061830147	1.24488245106692	1.00387763111604	1.2127362566718	1.00463125841834	0.725543502388253	1.00133759666144	0.991110350834824	1.71036611154423	1.60805836782456	1.51883867657871	1.44070843097167	1.60114121931998	1.38879166198163	1.21559223146747	1.11971952608019	1.73475874622421	1.58624990640715	1.63513323770179	1.70028273112329	1.74652946802532	1.69588560083725	1.74674834936007	1.36901283506102	1.64618698119886	1.27648873320067	1.11643916275318	1.44673309859763	1.43017818270993	1.55650288539685	1.4698458099187	1.04787554624505	0.899668548935524	-1.12756123713888	0.00277105694030267	0.210208087040582	-0.15237083450405	0.61281835847929	1
Merged-chr6-22351813-3	chr6	22351732	22351880	+	6.643333	1.00000101e+34	intron (NM_138587, intron 1 of 9)	intron (NM_138587, intron 1 of 9)	4275	NM_138587	27999	Mm.490307	NM_138587	ENSMUSG00000029672	Fam3c	D6Wsu176e|Ilei	family with sequence similarity 3, member C	protein-coding	0.725161531189349	0.0199385841386724	0.787223430992218	0.749906445022613	0.641391693778915	0.00932338409979857	0.280811078134363	0.703639608077371	0.962306142857875	0.345143858159578	0.715848723966044	0.17423324912104	0.661057656118505	1.04432139495427	0.68631118947535	0.721875856429787	0.674323280840426	0.671116054284948	1.15065410399229	0.832143282996784	0.363859968565408	0.983215822069935	0.34284494388782	0.651291789140854	0.0751560925974782	0.947100187257288	0.801513874666575	0.82095824076528	0.382157546247578	0.738507822229237	0.42063425769596	0.674323280840426	0.0820658567978514	0.00932338409979857	0.75736845669266	0.575365105476118	0.702009168059454	0.445515107608653	0.714973787042936	0.614712169320816	0.474199343658327	1	0.929802166855499	0.239796922067201	0.87380103726783
Merged-chr4-155151400-32	chr4	155151207	155151571	+	17.734062	1.11111111011111e+38	Intergenic	Intergenic	64812	NM_001081100	76866	Mm.200590	NM_001081100	ENSMUSG00000029049	Morn1	2900057D20Rik|4930417P05Rik|AU042805	MORN repeat containing 1	protein-coding	1.26163645355225	0.7617176861038	1.50157215316713	1.28511362868339	0.97525666563647	1.16609340580455	1.43350668401191	1.05417733121464	1.38207908678233	1.36536471205105	1.46576592404603	1.35114789786981	1.53658828069646	1.27756121254829	1.53337730395858	1.32259611630407	1.47092050568613	1.55130218768867	1.71178595967244	1.43135953355345	1.45740569688871	1.78633449558207	1.42862022498452	1.29506794293965	1.29197033152576	1.44177899686967	1.44796364454161	1.34151215676776	1.38963226289095	1.20385672786332	1.62464164487093	1.17379961071847	1.27008235255825	1.19791567102989	1.2080538703568	1.21612915615034	1.10885038381495	1.26122177043828	1.20315786632091	0.389362788858289	0.35927229981356	1	0.184077908290316	0.645150136013186	1
Merged-chr19-26623300-2	chr19	26623223	26623384	+	8.835	1e+21	intron (NM_011416, intron 2 of 32)	intron (NM_011416, intron 2 of 32)	18143	NM_011416	67155	Mm.491146	NM_011416	ENSMUSG00000024921	Smarca2	2610209L14Rik|SNF2alpha|Snf2l2|brahma|brm	SWI/SNF related, matrix associated, actin dependent regulator of chromatin, subfamily a, member 2	protein-coding	0.00932338409979857	0.0199385841386724	0.558394498995649	0.0326810062159821	0.215582557560423	0.175207326554884	0.0119850179704641	0.00932338409979857	0.0620513630404476	0.0199385841386724	0.134676133892637	0.17423324912104	0.476930721574371	0.368794021266208	0.165793864884208	0.473601024122542	0.0346659350187712	0.445515107608653	0.714973787042936	0.00932338409979857	0.155210339898552	0.654283345820863	0.189466840002454	0.476930721574371	0.773022065213594	0.611245272874197	0.444517208479669	0.00760679975029567	0.141598907722678	0.0199385841386724	0.265548524140211	1.05125834873312	1.00410724246612	0.835414532114563	1.19742111038537	0.975532487933986	0.702009168059454	0.663890664626893	0.0620513630404476	0.593750785811338	0.813305023946882	1	-1.12867086129004	0.403236043852403	0.962124590996328
Merged-chr11-115462644-8	chr11	115462496	115462828	+	11.1125	1.010111001e+30	exon (NM_001080934, exon 1 of 4)	exon (NM_001080934, exon 1 of 4)	189	NM_001080934	217316	Mm.25773	NM_001080934		Slc16a5	A130015N09Rik|MCT 5|MCT 6|MCT5	solute carrier family 16 (monocarboxylic acid transporters), member 5	protein-coding	0.181828359559535	0.0199385841386724	0.558394498995649	0.0326810062159821	0.215582557560423	0.175207326554884	0.280811078134363	0.544722286593575	0.0620513630404476	0.345143858159578	0.00932338409979857	0.00760679975029567	0.661057656118505	0.0199385841386724	0.537159814253894	0.473601024122542	0.911655317890852	0.926143731739316	0.714973787042936	0.547004231757686	0.603521474845281	1.00793664995794	1.07171809258791	0.789626183028141	1.01818514064442	1.25829332785949	1.00329478447918	1.2567160563062	1.25878302176488	0.68631118947535	1.22693540396438	1.478052325732	1.11643916275318	1.23379804263553	1.17379961071847	1.01768783355736	0.9544151941059	0.580306907225449	0.0620513630404476	0.71356656411795	0.502806683594663	1	0.707071827656055	0.190390055664893	0.836211048133435
Merged-chr9-25540344-12	chr9	25540194	25540519	+	14.3475	1.00011011011111e+38	intron (NM_026189, intron 2 of 7)	intron (NM_026189, intron 2 of 7)	58759	NM_026189	67484	Mm.112977	NM_026189	ENSMUSG00000036611	Eepd1	2310005P05Rik|AI481005	endonuclease/exonuclease/phosphatase family domain containing 1	protein-coding	0.00932338409979857	0.378750102128844	0.558394498995649	0.0326810062159821	0.215582557560423	0.396730729978452	0.496104039478313	0.288448175604311	0.520946909099747	0.0199385841386724	0.760794236402048	0.725543502388253	0.552405986045271	0.690097257777185	1.2198211793202	1.24439928826164	1.16491530491326	1.14271974647034	1.21759112144339	0.978906847837189	0.773022065213594	1.57076660684804	1.33460119791258	1.31483011991538	1.23833610186217	1.36536471205105	1.04060901440819	1.40141709759577	1.28348088301131	1.57329144869284	1.67374191596018	0.181828359559535	0.599821288293056	0.198829939879819	0.34284494388782	0.903282528308353	0.702009168059454	0.0244014877074807	0.553209946324348	0.11180867131079	0.862964280797604	1	0.606145248900575	0.0870237414510143	0.689482884393432
Merged-chr13-40846789-1	chr13	40846739	40846839	+	7.13	100000000000	Intergenic	Intergenic	-12979	NM_023887	14538	Mm.314757	NM_008105	ENSMUSG00000021360	Gcnt2	5330430K10Rik|IGnT|IGnTA|IGnTB|IGnTC	glucosaminyl (N-acetyl) transferase 2, I-branching enzyme	protein-coding	0.933325158385489	0.7617176861038	0.787223430992218	0.946589731701844	0.429516455891764	0.175207326554884	0.0119850179704641	0.00932338409979857	0.0620513630404476	0.0199385841386724	0.507682537939329	0.443658752143765	0.27782012043866	0.0199385841386724	0.382157546247578	0.233476267992186	0.0346659350187712	0.281932911669314	0.483066967183316	0.345143858159578	0.155210339898552	0.00932338409979857	0.0448302579732339	0.311697443735554	0.0751560925974782	0.275430426290908	0.134676133892637	0.0940543234666092	0.281932911669314	0.626264132485689	0.00760679975029567	0.429516455891764	0.599821288293056	0.00932338409979857	0.0119850179704641	0.0199385841386724	0.134676133892637	0.0244014877074807	0.0620513630404476	-0.216753310544437	1	1	0.996876465508991	0.607723922758995	1
Merged-chr6-120442602-2	chr6	120442479	120442690	+	13.615	11	3' UTR (NM_145997, exon 28 of 28)	3' UTR (NM_145997, exon 28 of 28)	-20613	NM_008359	16172	Mm.4481	NM_008359		Il17ra	AW538159|Cdw217|Il17r|VDw217	interleukin 17 receptor A	protein-coding	0.00932338409979857	0.523466855698508	0.0199385841386724	0.0326810062159821	0.00932338409979857	0.00932338409979857	0.0119850179704641	0.00932338409979857	0.0620513630404476	0.0199385841386724	0.134676133892637	0.00760679975029567	0.0119850179704641	0.0199385841386724	0.382157546247578	0.00932338409979857	0.674323280840426	0.0244014877074807	0.0326810062159821	0.00932338409979857	0.00932338409979857	0.00932338409979857	0.189466840002454	0.00557651139010016	0.0751560925974782	0.275430426290908	0.233476267992186	0.00760679975029567	0.34284494388782	0.0199385841386724	0.0751560925974782	0.633821384924894	0.599821288293056	1.33719588100879	1.12439103668407	0.781179550486502	0.9544151941059	0.445515107608653	0.0620513630404476	-3.74339160747257	0.211674989371827	0.930430235497637	0.963429987896463	0.591244601651306	1
Merged-chr17-63390954-10	chr17	63390865	63391060	+	8.73	1.0001000000111e+38	intron (NM_015794, intron 4 of 8)	intron (NM_015794, intron 4 of 8)	-77989	NR_130176	414079	Mm.444282	NR_130176	ENSMUSG00000090565	4930405O22Rik	-	RIKEN cDNA 4930405O22 gene	ncRNA	0.649691699734329	0.991110350834824	0.689511446852129	0.618664703665152	0.800203298897239	0.930848533058974	0.833553875853566	0.703639608077371	0.0620513630404476	1.06994150291474	0.676437171517561	1.0333508237722	0.884267914693814	0.86619382032866	1.09176547641064	0.812613560554445	0.473601024122542	0.671116054284948	1.07460579512202	0.847098531375322	0.930266416772501	0.390170101337298	0.445515107608653	0.68631118947535	0.916318205716447	0.790656152130177	0.96540310476302	0.656300997535002	0.933325158385489	1.11643916275318	1.09354733214563	0.759925048466671	0.0820658567978514	1.28063182166567	1.13357169366333	1.28063182166567	1.29967280886601	1.00387763111604	1.14028243665707	-0.159217214372332	0.99999999999999	1	1.21823870139286	0.0752629949084077	0.662664371910589
Merged-chr16-23557891-15	chr16	23557798	23558023	+	9.869333	1.10110010111e+37	Intergenic	RMER19A|LTR|ERVK	-37320	NM_008555	17174	Mm.1213	NM_008555	ENSMUSG00000022887	Masp1	AW048060|CCPII|Crarf|Masp1/3	mannan-binding lectin serine peptidase 1	protein-coding	0.669614396476654	1.08721119149195	0.787223430992218	0.443658752143765	0.641391693778915	1.00918048670327	0.608582102206327	0.288448175604311	0.858756164994939	1.14245564501804	1.088480180098	0.725543502388253	0.934642737246235	0.991110350834824	0.817666023150535	1.03522000394152	1.16491530491326	1.14271974647034	0.868702139763776	1.01197183427375	0.896434768971748	1.08062619304267	1.00547527472388	1.18532944728422	0.553209946324348	1.1000861490642	1.05930561442089	1.26578926440312	0.741729180798212	1.00329478447918	0.848601314438816	0.871747970656435	0.599821288293056	0.877441655629133	0.665686504240161	1.22656582062038	0.702009168059454	1.04787554624505	1.06918086986894	0.168172273186944	0.917295361294494	1	0.158652446676662	0.748070134703916	1
Merged-chr7-4723726-27	chr7	4723601	4723967	+	17.636297	1.10010101111111e+38	exon (NM_001142792, exon 4 of 6)	exon (NM_001142792, exon 4 of 6)	1298	NM_001142792	330460	Mm.361851	NM_177887	ENSMUSG00000046456	Tmem150b	A630041N19|Tmem224	transmembrane protein 150B	protein-coding	1.09921004879887	1.08721119149195	1.12705277484043	0.749906445022613	1.09559141859156	0.837498895275809	1.05960796120883	0.914979153232913	1.3473256029445	1.4165521125652	0.916318205716447	1.00410724246612	1.28037433606839	0.690097257777185	1.45513506428481	1.03522000394152	1.32878605223345	1.14271974647034	1.07460579512202	1.18136930656018	1.52437507452652	1.11971952608019	1.43643937224108	1.36901283506102	1.23833610186217	1.20315786632091	1.1379591563602	1.18325235107737	1.09921004879887	1.20385672786332	1.14817931761686	1.45036448379359	1.63702770294033	1.603653754714	1.48383562217884	1.58410424385375	1.7359116077386	1.75725010713449	1.69398905237671	-0.0846568522834665	0.953299119920386	1	-0.719426139625916	0.0424296067016607	0.5385906665805
Merged-chr1-185065604-1	chr1	185065554	185065654	+	4.84	100000000000000	Intergenic	Intergenic	-66055	NM_145515	226778	Mm.7445	NM_145515	ENSMUSG00000026620	Mark1	AW491150|B930025N23Rik|Emk3|Par-1c|mKIAA1477|mPar-1c	MAP/microtubule affinity regulating kinase 1	protein-coding	0.00932338409979857	0.0199385841386724	0.0199385841386724	0.0326810062159821	0.00932338409979857	0.00932338409979857	0.0119850179704641	0.288448175604311	0.0620513630404476	0.0199385841386724	0.00932338409979857	1.0333508237722	0.0119850179704641	0.0199385841386724	0.382157546247578	0.233476267992186	0.0346659350187712	0.0244014877074807	0.0326810062159821	0.00932338409979857	0.155210339898552	0.210208099284808	0.0448302579732339	0.00557651139010016	0.0751560925974782	0.0119850179704641	0.00932338409979857	0.00760679975029567	0.464282149038289	0.356401851261549	0.42063425769596	0.00932338409979857	0.0820658567978514	0.00932338409979857	0.0119850179704641	0.0199385841386724	0.134676133892637	0.0244014877074807	0.0620513630404476	-0.615505222078272	1	1	2.62314436599911	0.190674276650907	0.836316076200408
Merged-chr2-9884908-1	chr2	9884858	9884958	+	3.34	1e+30	non-coding (NR_024257, exon 5 of 5)	non-coding (NR_024257, exon 5 of 5)	3662	NR_024257	381347	Mm.441450	NR_024257		4930412O13Rik	ENSMUSG00000075535|Gm10853	RIKEN cDNA 4930412O13 gene	ncRNA	0.68631118947535	0.378750102128844	0.0199385841386724	0.618664703665152	0.504100501680042	0.396730729978452	0.0119850179704641	0.00932338409979857	0.962306142857875	0.677031219339408	0.643038896246984	0.00760679975029567	0.476930721574371	0.638795098440696	0.717484570620051	0.378750102128844	0.473601024122542	0.817320365729263	0.0326810062159821	0.00932338409979857	0.00932338409979857	0.54881067829073	0.695581456960563	0.789626183028141	0.773022065213594	0.488507548239177	0.233476267992186	0.475993829478635	0.281932911669314	0.0199385841386724	0.378750102128844	0.181828359559535	0.599821288293056	0.547004231757686	0.874300623007196	0.378750102128844	0.134676133892637	1.04787554624505	0.0620513630404476	-1.42213402932634	0.406029074858699	1	-1.12074453728055	0.111496914167239	0.741609644320122
Merged-chr6-103816664-4	chr6	103816550	103816752	+	7.7175	1.01100000001e+27	Intergenic	RLTR45|LTR|ERVK	305775	NM_007697	12661	Mm.251288	NM_007697	ENSMUSG00000030077	Chl1	A530023M13Rik|AI465420|CALL|LICAM2	cell adhesion molecule with homology to L1CAM	protein-coding	0.311697443735554	0.219128780590327	0.346312387520258	0.443658752143765	0.641391693778915	0.396730729978452	0.886893833111307	0.00932338409979857	0.858756164994939	0.345143858159578	0.539528216054417	0.601375682826066	0.733903681061611	1.2127362566718	0.165793864884208	0.378750102128844	0.812613560554445	0.445515107608653	0.483066967183316	0.466684697887424	0.773022065213594	0.210208099284808	0.523466855698508	0.789626183028141	0.916318205716447	1.1348880113705	1.16641207627423	0.576099597308157	1.08905205833636	1.13697711760503	0.992713244590987	0.00932338409979857	0.0820658567978514	0.198829939879819	0.34284494388782	0.378750102128844	0.134676133892637	0.0244014877074807	0.378750102128844	0.28482772524754	0.868013215664616	1	0.966655577850151	0.148730020463147	0.79487049707551
Merged-chr4-137502386-8	chr4	137502112	137502617	+	37.485001	1.00000000111e+30	intron (NM_008305, intron 3 of 96)	intron (NM_008305, intron 3 of 96)	33561	NM_008305	15530	Mm.273662	NM_008305	ENSMUSG00000028763	Hspg2	AI852380|Pcn|Plc|per	perlecan (heparan sulfate proteoglycan 2)	protein-coding	0.493559492711578	0.378750102128844	0.0199385841386724	0.311697443735554	0.641391693778915	0.544722286593575	0.280811078134363	0.703639608077371	0.520946909099747	0.345143858159578	0.00932338409979857	0.537159814253894	0.27782012043866	0.23761812796359	0.537159814253894	0.473601024122542	0.473601024122542	0.0244014877074807	0.0326810062159821	0.00932338409979857	1.05930561442089	0.210208099284808	1.22638303614045	0.874300623007196	1.17547930343137	0.714973787042936	1.10885038381495	0.00760679975029567	0.580306907225449	0.788304643199328	0.848601314438816	1.8054740717352	1.68765811365931	1.79997027863147	1.78012059380737	1.48461830862514	1.55086014358175	1.655527826582	1.67364285743347	0.825856555880314	0.509548114575592	1	-1.55132969761089	0.0163320993748228	0.350163200933885
Merged-chr10-42899002-2	chr10	42898950	42899054	+	5.965	11	intron (NM_172938, intron 1 of 8)	RLTR31D_MM|LTR|ERVK	38490	NM_172938	268297	Mm.98731	NM_172938	ENSMUSG00000044770	Scml4	9330161D17|mFLJ00197	sex comb on midleg-like 4 (Drosophila)	protein-coding	0.00932338409979857	0.0199385841386724	0.0199385841386724	0.0326810062159821	0.00932338409979857	0.00932338409979857	0.0119850179704641	0.00932338409979857	0.0620513630404476	0.0199385841386724	0.00932338409979857	0.00760679975029567	0.0119850179704641	0.0199385841386724	0.0620513630404476	0.233476267992186	0.473601024122542	0.0244014877074807	0.0326810062159821	0.00932338409979857	0.00932338409979857	0.00932338409979857	0.445515107608653	0.0940543234666092	0.0751560925974782	0.0119850179704641	0.00932338409979857	0.215582557560423	0.00760679975029567	0.0199385841386724	0.00760679975029567	0.674323280840426	0.0820658567978514	0.920493695595725	0.990218112265388	0.575365105476118	0.134676133892637	0.0244014877074807	0.0620513630404476	-3.31910688409959	0.273840498232421	0.985958572043715	-1.01635614388727	0.549551496289856	1
Merged-chr14-55146474-4	chr14	55146364	55146642	+	35.172501	1.01e+21	Intergenic	MLT1F1|LTR|ERVL-MaLR	-29568	NM_177049	319984	Mm.19047	NM_177049	ENSMUSG00000022208	Jph4	9330157P13Rik|JP-4|JPHL1	junctophilin 4	protein-coding	0.00932338409979857	0.0199385841386724	0.346312387520258	0.0326810062159821	0.215582557560423	0.0721869808752107	0.0119850179704641	0.544722286593575	0.520946909099747	0.0199385841386724	0.266796165266322	0.443658752143765	0.0119850179704641	0.368794021266208	0.382157546247578	0.233476267992186	0.0346659350187712	0.445515107608653	0.483066967183316	0.416396401079672	0.00932338409979857	0.54881067829073	0.445515107608653	0.718712171071084	0.0751560925974782	0.55918087898966	0.00932338409979857	0.00760679975029567	0.898521974996037	0.544722286593575	0.00760679975029567	1.39297535448799	1.32903992255215	1.74608043047995	1.7629186349175	1.16546825570926	1.2172993382192	0.791561163439666	0.0620513630404476	0.673484072891376	0.798660867990374	1	0.0569351530151845	0.97045012436079	1
Merged-chr19-42054473-1	chr19	42054423	42054523	+	5.48	100000000000	TTS (NM_025752)	TTS (NM_025752)	2245	NM_025752	66765	Mm.440412	NM_025752	ENSMUSG00000090369	4933411K16Rik	-	RIKEN cDNA 4933411K16 gene	protein-coding	0.826403855901872	0.0199385841386724	0.0199385841386724	1.02100520133537	0.345143858159578	0.396730729978452	0.559797456166953	0.00932338409979857	0.858756164994939	0.0199385841386724	0.507682537939329	0.17423324912104	0.410232532616803	0.900513638688059	0.00932338409979857	0.473601024122542	0.812613560554445	0.445515107608653	0.0326810062159821	0.10452291202433	0.363859968565408	0.779444470408614	0.0448302579732339	0.00557651139010016	0.0751560925974782	0.0119850179704641	0.00932338409979857	0.0326810062159821	0.0381715905868842	0.233476267992186	0.00760679975029567	0.00932338409979857	0.599821288293056	0.198829939879819	0.181828359559535	0.378750102128844	0.134676133892637	0.0244014877074807	0.0620513630404476	0.47661994754659	0.88119222958736	1	1.33495149916979	0.679204874632258	1
Merged-chr1-43169162-6	chr1	43169026	43169422	+	9.616667	1001100100100000	intron (NM_001289533, intron 1 of 5)	intron (NM_001289533, intron 1 of 5)	-5263	NM_010212	14200	Mm.6799	NM_010212	ENSMUSG00000008136	Fhl2	FHL-2|SLIM-3|SLIM3	four and a half LIM domains 2	protein-coding	1.34753928452273	1.1886729963771	1.14610346028795	1.49525481059458	0.956416931748058	1.25328657493524	1.11166789793093	1.34627706465885	0.65260339228053	1.26720226602692	1.11689374652139	1.08905205833636	1.23156770707452	0.93053998031746	0.165793864884208	1.03522000394152	0.0346659350187712	0.0244014877074807	1.15065410399229	0.886893833111307	1.37730937608709	0.899668548935524	0.445515107608653	0.922375663367222	0.0751560925974782	0.714973787042936	0.917344771443528	0.535877172784499	0.500884866567804	0.941952633185069	0.42063425769596	0.429516455891764	0.0820658567978514	0.198829939879819	0.34284494388782	0.0199385841386724	0.134676133892637	0.663890664626893	0.0620513630404476	1.63279728160591	0.0481694836609096	0.643678380231274	0.13679232927109	0.832148750170263	1
Merged-chr5-147458410-2	chr5	147458358	147458462	+	9.29	1e+20	intron (NM_028291, intron 4 of 18)	intron (NM_028291, intron 4 of 18)	27830	NM_028291	72587	Mm.320469	NM_028291	ENSMUSG00000029647	Pan3	2700050F09Rik|A430027N15Rik|AU014670	PAN3 polyA specific ribonuclease subunit homolog (S. cerevisiae)	protein-coding	0.00932338409979857	0.0199385841386724	0.0199385841386724	0.0326810062159821	0.00932338409979857	0.00932338409979857	0.280811078134363	0.288448175604311	0.520946909099747	0.345143858159578	0.00932338409979857	0.17423324912104	0.0119850179704641	0.0199385841386724	0.00932338409979857	0.00932338409979857	0.0346659350187712	0.0244014877074807	0.0326810062159821	0.00932338409979857	0.155210339898552	0.390170101337298	0.266796165266322	0.0940543234666092	0.0751560925974782	0.0119850179704641	0.00932338409979857	0.00760679975029567	0.233476267992186	0.0199385841386724	0.00760679975029567	0.575365105476118	1.32903992255215	0.857724253110303	0.817666023150535	0.844448885499102	0.544722286593575	0.445515107608653	0.553209946324348	3.17348336293442	0.32165968507014	1	-0.401890339844815	0.992179538281215	1
Merged-chr8-107111510-1	chr8	107111460	107111560	+	7.13	100000000000	Intergenic	B3A|SINE|B2	-14965	NR_104410	21750	Mm.6402	NM_009353	ENSMUSG00000031921	Terf2	TRF2	telomeric repeat binding factor 2	protein-coding	0.933325158385489	0.0199385841386724	0.689511446852129	0.618664703665152	0.672979446836147	0.544722286593575	0.496104039478313	0.871747970656435	0.0620513630404476	0.0199385841386724	0.382157546247578	0.17423324912104	0.476930721574371	0.0199385841386724	0.00932338409979857	0.00932338409979857	0.0346659350187712	0.0244014877074807	0.0326810062159821	0.345143858159578	0.155210339898552	0.737991787543057	0.445515107608653	0.0940543234666092	0.0751560925974782	0.275430426290908	0.00932338409979857	0.0326810062159821	0.464282149038289	0.0199385841386724	0.00760679975029567	0.00932338409979857	0.0820658567978514	0.42063425769596	0.0119850179704641	0.575365105476118	0.702009168059454	0.0244014877074807	0.0620513630404476	4.40345597279145	0.0604318693318656	0.688551983915861	0.072012307754242	1	1
Merged-chr2-13112082-1	chr2	13112032	13112132	+	5.06	1e+25	intron (NM_009105, intron 8 of 8)	intron (NM_009105, intron 8 of 8)	-101218	NM_153155	227580	Mm.229322	NM_153155		C1ql3	1110065A22Rik|AI661623|C1ql|C1qtnf13|CTRP13|K100	C1q-like 3	protein-coding	0.00932338409979857	0.378750102128844	0.346312387520258	0.0326810062159821	0.215582557560423	0.00932338409979857	0.0119850179704641	0.00932338409979857	0.520946909099747	0.468390305640724	0.134676133892637	0.00760679975029567	0.0119850179704641	0.638795098440696	0.165793864884208	0.233476267992186	0.473601024122542	0.671116054284948	0.0326810062159821	0.00932338409979857	0.00932338409979857	0.210208099284808	0.0448302579732339	0.0199385841386724	0.553209946324348	0.275430426290908	0.363859968565408	0.507682537939329	0.580306907225449	0.356401851261549	0.925626789493564	0.633821384924894	0.599821288293056	0.198829939879819	0.466684697887424	0.903282528308353	0.702009168059454	1.00387763111604	0.553209946324348	-1.52706057274927	0.65169971976123	1	2.20404018099203	0.0754422327869105	0.662944250794416
Merged-chr13-73689160-5	chr13	73689031	73689266	+	36.153999	1.0000101e+26	exon (NM_028878, exon 6 of 12)	exon (NM_028878, exon 6 of 12)	-10678	NM_027780	71390	Mm.105251	NM_027780		Slc6a19os	5430425J12Rik	solute carrier family 6 (neurotransmitter transporter), member 19, opposite strand	protein-coding	0.444517208479669	0.0199385841386724	0.0199385841386724	0.443658752143765	0.547004231757686	0.488507548239177	0.0119850179704641	0.544722286593575	0.0620513630404476	0.77830292239274	0.539528216054417	0.725543502388253	0.661057656118505	0.368794021266208	0.00932338409979857	0.378750102128844	0.0346659350187712	0.671116054284948	0.714973787042936	0.181828359559535	0.00932338409979857	0.654283345820863	0.846547244821697	0.763161002931978	0.773022065213594	0.611245272874197	0.567393606745233	0.975532487933986	0.429516455891764	0.788304643199328	0.654283345820863	1.58339371851313	1.20198598383086	1.80283777905907	1.74925425465911	1.42340298540192	1.2172993382192	0.663890664626893	0.0620513630404476	0.944813734477353	0.797532410340503	1	0.0952158045783949	0.947468280983347	1
Merged-chr16-91734938-18	chr16	91734798	91735078	+	16.466667	1.00010011100111e+34	intron (NM_010587, intron 1 of 38)	Lx8|LINE|L1	5567	NM_010587	16443	Mm.40546	NM_010587	ENSMUSG00000022957	Itsn1	AA517634|AA545208|AI316805|AI839402|AI848451|Ehsh1|Ese1|Itsn|Sh3p17	intersectin 1 (SH3 domain protein 1A)	protein-coding	1.01225504769164	0.378750102128844	0.929923374061988	0.857724253110303	1.03591876370073	0.649691699734329	1.30133264260904	0.817666023150535	0.858756164994939	0.54881067829073	1.04248707909398	0.826403855901872	0.981838637218912	0.93053998031746	0.382157546247578	0.940168269450045	0.674323280840426	0.445515107608653	0.714973787042936	0.771639667201476	0.155210339898552	0.737991787543057	0.913238218090472	1.09947747259935	1.17547930343137	0.790656152130177	1.10885038381495	0.728076202441744	0.500884866567804	0.788304643199328	0.87892440467162	1.59402239423899	1.73181171433896	1.63485845443245	1.67788464218671	1.58042606102665	1.55086014358175	1.29060391602035	1.14028243665707	-0.0389857650596164	0.999999999999991	1	-0.900512009357156	0.0512105789446085	0.579378077176299
Merged-chr11-21913733-1	chr11	21913683	21913783	+	10.8	1e+35	Intergenic	L1MB2|LINE|L1	87918	NM_011023	18423	Mm.129663	NM_011023	ENSMUSG00000005917	Otx1	A730044F23Rik|jv	orthodenticle homolog 1	protein-coding	0.00932338409979857	0.0199385841386724	0.0199385841386724	0.0326810062159821	0.00932338409979857	0.00932338409979857	0.0119850179704641	0.00932338409979857	0.0620513630404476	0.0199385841386724	0.00932338409979857	0.443658752143765	0.27782012043866	0.0199385841386724	0.00932338409979857	0.00932338409979857	0.0346659350187712	0.0244014877074807	1.15065410399229	0.00932338409979857	0.00932338409979857	0.136934271755591	0.127885933302649	0.00557651139010016	0.0751560925974782	0.0119850179704641	0.00932338409979857	0.00760679975029567	0.141598907722678	0.356401851261549	0.175207326554884	0.00932338409979857	0.0820658567978514	0.00932338409979857	0.34284494388782	0.0199385841386724	0.702009168059454	0.663890664626893	0.0620513630404476	1.82319830551285	0.999999999999998	1	1.06897748076093	0.409872273014614	0.964613577564764
Merged-chr11-59756646-4	chr11	59756503	59756801	+	8.415	1.000000011e+34	intron (NM_201245, intron 15 of 22)	intron (NM_201245, intron 15 of 22)	-16498	NR_045476	69320	Mm.443242	NR_045476	ENSMUSG00000086330	1700007J10Rik	4930573L17Rik	RIKEN cDNA 1700007J10 gene	ncRNA	0.00932338409979857	0.378750102128844	0.0199385841386724	0.0326810062159821	0.215582557560423	0.649691699734329	0.0119850179704641	0.288448175604311	0.718712171071084	0.677031219339408	0.900513638688059	0.443658752143765	0.661057656118505	0.368794021266208	0.717484570620051	0.812613560554445	0.0346659350187712	0.0244014877074807	0.714973787042936	1.0623494248193	0.966555695100964	1.09921004879887	0.34284494388782	0.311697443735554	0.0751560925974782	0.275430426290908	0.444517208479669	1.09947747259935	0.950159764728237	0.356401851261549	1.12705277484043	0.817320365729263	0.0820658567978514	0.641391693778915	0.665686504240161	0.693138471498439	0.134676133892637	0.740838795377075	0.0620513630404476	1.635056016064	0.00764824127323281	0.335152329785713	2.71747188544431	0.000425298215823249	0.0373200238146585
Merged-chr4-111551278-1	chr4	111551228	111551328	+	6.71	1e+23	intron (NM_030231, intron 8 of 12)	intron (NM_030231, intron 8 of 12)	136272	NM_026279	67621	Mm.45533	NM_026279	ENSMUSG00000028545	Bend5	2310026E23Rik	BEN domain containing 5	protein-coding	0.00932338409979857	0.0199385841386724	0.0199385841386724	0.0326810062159821	0.00932338409979857	0.00932338409979857	0.0119850179704641	0.544722286593575	0.0620513630404476	0.468390305640724	0.382157546247578	0.00760679975029567	0.0119850179704641	0.368794021266208	0.00932338409979857	0.233476267992186	0.0346659350187712	0.0244014877074807	0.0326810062159821	0.00932338409979857	0.00932338409979857	0.00932338409979857	0.189466840002454	0.0199385841386724	0.0751560925974782	0.488507548239177	0.233476267992186	0.215582557560423	0.0381715905868842	0.941952633185069	0.00760679975029567	0.00932338409979857	0.0820658567978514	0.198829939879819	0.0119850179704641	0.0199385841386724	0.134676133892637	0.445515107608653	0.0620513630404476	-1.99848019441773	1	1	1.49500908709445	0.413544282386779	0.965397424595089
Merged-chr2-22623504-3	chr2	22623433	22623567	+	6.17	1.00000001e+38	intron (NM_008078, intron 2 of 15)	CpG-7785	1173	NM_008078	14417	Mm.4784	NM_008078	ENSMUSG00000026787	Gad2	6330404F12Rik|GAD(65)|GAD65|Gad-2	glutamic acid decarboxylase 2	protein-coding	0.933325158385489	1.02100520133537	0.787223430992218	0.857724253110303	0.547004231757686	0.396730729978452	0.0119850179704641	0.00932338409979857	0.0620513630404476	0.846547244821697	0.586547526070671	0.443658752143765	0.476930721574371	0.787223430992218	0.967736287836064	0.812613560554445	0.911655317890852	0.671116054284948	0.868702139763776	0.614277743242081	0.00932338409979857	0.390170101337298	0.913238218090472	0.763161002931978	0.773022065213594	0.829662892629418	0.706678418983534	0.475993829478635	0.602526878951387	0.356401851261549	0.512046642326883	0.759925048466671	0.0820658567978514	0.502443134973191	0.544722286593575	0.378750102128844	0.134676133892637	0.0244014877074807	0.378750102128844	-1.70830570995023	0.022412285699474	0.507982551110313	-0.909759231843966	0.147118198161281	0.792592880107424
Merged-chr5-134866856-1	chr5	134866806	134866906	+	2.61	1e+24	Intergenic	Intergenic	39877	NM_029681	76629	Mm.159750	NM_029681	ENSMUSG00000040576	Wbscr28	1700111I05Rik	Williams-Beuren syndrome chromosome region 28 (human)	protein-coding	0.00932338409979857	0.607098302841826	0.346312387520258	0.0326810062159821	0.00932338409979857	0.00932338409979857	0.0119850179704641	0.288448175604311	0.0620513630404476	0.0199385841386724	0.00932338409979857	0.00760679975029567	0.0119850179704641	0.368794021266208	0.165793864884208	0.00932338409979857	0.0346659350187712	0.0244014877074807	0.0326810062159821	0.00932338409979857	0.363859968565408	0.871747970656435	0.0119850179704641	0.0940543234666092	0.0751560925974782	0.0119850179704641	0.00932338409979857	0.00760679975029567	0.830750958512336	0.356401851261549	0.00760679975029567	0.674323280840426	0.445515107608653	0.00932338409979857	0.34284494388782	0.378750102128844	1.10885038381495	0.0244014877074807	0.0620513630404476	2.79021895110378	0.145311167958902	0.853544401712109	1.94704816091753	0.330367449114482	0.930393354798321
Merged-chr17-84114170-40	chr17	84114000	84114558	+	41.880501	1.11111111111111e+38	Intergenic	Intergenic	35619	NR_045458	74473	Mm.399575	NR_045458		4933433H22Rik	-	RIKEN cDNA 4933433H22 gene	ncRNA	1.56231571724105	1.74898371370146	1.78335396731851	1.50434121183485	1.84321517813649	1.84094279697779	1.69226907508558	1.74674834936007	1.62065967966037	1.46163081148649	1.54239238115854	1.64091357882098	1.48130589056259	1.58215124194971	1.54517683388896	1.49575417891074	1.52874956250687	1.61700213933595	1.52542698717963	1.57014663245584	1.44207701228435	1.57866170062682	1.54706904375477	1.58624990640715	1.64707817583301	1.61700213933595	1.63428623477653	1.62676093457081	1.67441512423729	1.13697711760503	1.56732921351507	2.01899179362794	1.91241924715355	1.99037995850502	1.99156883307439	2.07809902593297	2.08580424073661	1.96990103526656	1.9323513631083	0.0309035183865049	0.999999999999999	1	-0.178687998231107	0.531860732753358	1
Merged-chr17-7857808-6	chr17	7857743	7857892	+	7.466667	1e+34	Intergenic	Intergenic	-52843	NM_001081416	68655	Mm.379161	NM_001081416	ENSMUSG00000071984	Fndc1	1110027O12Rik|1110051A18Rik|mKIAA1866	fibronectin type III domain containing 1	protein-coding	0.868344386914123	0.7617176861038	1.088480180098	0.946589731701844	0.641391693778915	0.787223430992218	0.984155688648163	0.544722286593575	0.520946909099747	0.973675400771864	0.789626183028141	0.725543502388253	0.695581456960563	0.368794021266208	0.646656969855628	0.881190014309572	0.0346659350187712	0.926143731739316	0.0326810062159821	0.847098531375322	0.857724253110303	0.601375682826066	0.618664703665152	0.311697443735554	0.553209946324348	0.275430426290908	0.444517208479669	0.475993829478635	0.715848723966044	0.788304643199328	0.265548524140211	0.429516455891764	0.0820658567978514	0.198829939879819	0.34284494388782	0.0199385841386724	0.134676133892637	0.0244014877074807	0.553209946324348	0.741521092263815	0.338842795989405	1	0.516595132010551	0.543599508973196	1
Merged-chr9-103761850-39	chr9	103761166	103762130	+	60.893848	1.11111011111111e+38	intron (NM_178638, intron 1 of 5)	CpG	189	NM_178638	81907	Mm.384704	NM_178638	ENSMUSG00000042757	Tmem108	AI462967|B130017P16Rik|R74726	transmembrane protein 108	protein-coding	1.91095390752173	1.80430412975907	1.63408193931181	1.86614007705403	1.50314295289116	1.32688719849067	1.23990749167786	1.64535432848745	1.8510042944668	1.44331902294327	1.424074364282	1.55112862464516	1.34118625436244	1.33300540342425	1.78204774111144	1.56799115995287	1.39010702985112	1.52484184625216	1.75387060858497	1.2821941298783	1.45740569688871	1.71352037188774	1.67788464218671	1.49723654195986	1.58431042430996	1.51772132409433	1.47698796510815	1.49187027877254	1.54937040419343	1.44673309859763	1.59073489538715	2.27674801240352	2.10143746954949	2.30592360066378	2.29848348743356	2.29610110180963	2.35343406962102	2.23616224295872	2.22432771290001	-0.43824031813868	0.339056093181281	1	-0.321833996986052	0.264974845423839	0.892837582142537
Merged-chr5-111807043-1	chr5	111806993	111807093	+	4.05	1e+25	Intergenic	L1MD3|LINE|L1	-45315	NR_045833	269683	Mm.136946	NM_207252	ENSMUSG00000085271	E130006D01Rik	Gm16018|Gm681|OTTMUSG00000029083	RIKEN cDNA E130006D01 gene	ncRNA	0.00932338409979857	0.0199385841386724	0.0199385841386724	0.0326810062159821	0.00932338409979857	0.00932338409979857	0.0119850179704641	0.288448175604311	0.0620513630404476	0.0199385841386724	0.00932338409979857	0.17423324912104	0.0119850179704641	0.0199385841386724	0.00932338409979857	0.00932338409979857	0.0346659350187712	0.445515107608653	0.0326810062159821	0.00932338409979857	0.363859968565408	0.390170101337298	0.0448302579732339	0.00557651139010016	0.0751560925974782	0.0119850179704641	0.00932338409979857	0.00760679975029567	0.00557651139010016	0.0199385841386724	0.787223430992218	0.00932338409979857	0.0820658567978514	0.00932338409979857	0.0119850179704641	0.233476267992186	0.702009168059454	0.0244014877074807	0.553209946324348	3.60067489774876	0.205910701314099	0.925080086593097	2.48563851798057	0.342438569621604	0.932338305037391
Merged-chr3-35825030-16	chr3	35824950	35825112	+	8.19	1.10001001011011e+38	intron (NM_029570, intron 19 of 29)	ORR1D2|LTR|ERVL-MaLR	70893	NM_029570	76295	Mm.239416	NM_029570	ENSMUSG00000037400	Atp11b	1110019I14Rik|ATPIF|ATPIR|mKIAA0956	ATPase, class VI, type 11B	protein-coding	1.01225504769164	1.08721119149195	1.16546825570926	0.946589731701844	0.826403855901872	1.11318322969525	0.833553875853566	0.817666023150535	1.04122270995745	1.2127362566718	0.846547244821697	0.907643610088465	1.0584739076696	0.787223430992218	1.00410724246612	0.846547244821697	1.11459303358156	1.08384019721051	0.0326810062159821	0.547004231757686	0.00932338409979857	1.0584739076696	0.996603363576903	0.897171182441964	0.916318205716447	1.04156892714728	1.10885038381495	0.635428972424303	0.857724253110303	0.941952633185069	0.900808317561654	0.960633960397151	0.599821288293056	0.877441655629133	0.665686504240161	0.693138471498439	0.9544151941059	0.844448885499102	0.963709968025386	-0.948369079123647	0.234765653562278	0.948528327475897	-0.339625341609171	0.595697277098326	1
Merged-chr9-119100662-6	chr9	119100587	119100747	+	6.738333	1.00001000001e+26	Intergenic	Intergenic	-1811	NM_177117	320256	Mm.110648	NM_177117	ENSMUSG00000038060	Dlec1	D630005C06Rik	deleted in lung and esophageal cancer 1	protein-coding	1.01225504769164	0.378750102128844	0.558394498995649	1.02100520133537	0.800203298897239	0.787223430992218	0.777184472631029	0.771639667201476	0.962306142857875	0.0199385841386724	0.834401492594468	0.826403855901872	0.830416788118477	0.690097257777185	0.789626183028141	0.00932338409979857	0.812613560554445	0.445515107608653	0.714973787042936	0.771639667201476	0.665686504240161	0.737991787543057	0.445515107608653	0.415411584884575	0.0751560925974782	0.611245272874197	0.801513874666575	0.770035090481855	0.878065988879574	0.0199385841386724	0.630651307884533	0.999260793452567	0.847098531375322	1.08267308962524	1.00494803987991	0.878065988879574	0.134676133892637	0.0244014877074807	0.0620513630404476	0.626131425187584	0.554059825509596	1	1.32680811774312	0.113110434082694	0.744236285099415
Merged-chr7-73400179-2	chr7	73400119	73400239	+	5.705	1.01e+30	intron (NM_177740, intron 2 of 3)	intron (NM_177740, intron 2 of 3)	-24405	NR_040324	319783	Mm.349813	NR_040324	ENSMUSG00000097756	A730056A06Rik	C76391	RIKEN cDNA A730056A06 gene	ncRNA	0.649691699734329	0.866500022987809	0.346312387520258	0.695581456960563	0.800203298897239	0.544722286593575	0.0119850179704641	0.641391693778915	0.858756164994939	0.942899359011554	0.539528216054417	0.17423324912104	0.695581456960563	0.690097257777185	0.382157546247578	0.233476267992186	0.473601024122542	0.445515107608653	0.0326810062159821	0.698192740120834	0.857724253110303	0.654283345820863	0.792454486783394	0.763161002931978	0.0751560925974782	0.922034552850826	0.663890664626893	0.416396401079672	0.181828359559535	0.544722286593575	0.544722286593575	0.674323280840426	0.599821288293056	0.641391693778915	0.34284494388782	0.378750102128844	0.702009168059454	0.0244014877074807	0.553209946324348	1.76159567507189	0.0420662657239541	0.619699208385491	-0.685080519308864	0.493880359560616	0.994521201708095
Merged-chr5-16679917-2	chr5	16679864	16679970	+	6.445	1.1e+12	Intergenic	Intergenic	126016	NM_001289461	15234	Mm.267078	NM_010427	ENSMUSG00000028864	Hgf	C230052L06Rik|HGF/SF|NK1|NK2|SF|SF/HGF	hepatocyte growth factor	protein-coding	0.778700079110863	0.917344771443528	0.558394498995649	0.618664703665152	0.215582557560423	0.00932338409979857	0.165793864884208	0.150258427120233	0.858756164994939	0.996827941452858	0.586547526070671	0.00760679975029567	0.599821288293056	0.558394498995649	0.382157546247578	0.233476267992186	0.812613560554445	0.0244014877074807	0.714973787042936	0.614277743242081	0.665686504240161	0.54881067829073	0.695581456960563	0.595650206564165	0.916318205716447	0.611245272874197	0.444517208479669	0.34054016877292	0.181828359559535	0.68631118947535	0.466684697887424	0.181828359559535	0.0820658567978514	0.00932338409979857	0.34284494388782	0.0199385841386724	0.134676133892637	0.0244014877074807	0.0620513630404476	0.659512561541938	0.590993334495759	1	-0.766109870890842	0.298889162625809	0.914312984975655
Merged-chr3-61246066-1	chr3	61246016	61246116	+	6.92	1e+34	Intergenic	ORR1E-int|LTR|ERVL-MaLR	-118441	NM_028712	74012	Mm.422674	NM_028712		Rap2b	4021402C18Rik|AA408554	RAP2B, member of RAS oncogene family	protein-coding	0.00932338409979857	0.523466855698508	0.0199385841386724	0.0326810062159821	0.215582557560423	0.396730729978452	0.608582102206327	0.641391693778915	0.718712171071084	0.54881067829073	0.34284494388782	0.537159814253894	0.661057656118505	0.558394498995649	0.382157546247578	0.6834330030122	0.0346659350187712	0.281932911669314	0.0326810062159821	0.813925713647552	0.00932338409979857	0.54881067829073	0.00557651139010016	0.763161002931978	0.0751560925974782	0.275430426290908	0.00932338409979857	0.445515107608653	0.233476267992186	0.87261066058355	0.512046642326883	0.00932338409979857	0.599821288293056	0.00932338409979857	0.0119850179704641	0.378750102128844	0.544722286593575	0.445515107608653	0.0620513630404476	0.543984639874703	0.746567891145411	1	0.878183468259368	0.448379942387499	0.978787571087178
Merged-chr13-112344651-26	chr13	112344174	112345078	+	18.319614	1.01111111011111e+38	TTS (NM_001168405)	TTS (NM_001168405)	56108	NM_001168404	77318	Mm.159895	NM_029898	ENSMUSG00000049985	Ankrd55	C030011J08Rik	ankyrin repeat domain 55	protein-coding	0.948999211557802	0.866500022987809	1.01197183427375	0.857724253110303	0.97525666563647	0.976334061146363	1.45225411137339	0.817666023150535	0.962306142857875	1.06994150291474	1.69419827503594	1.37929128525405	1.48896817069754	1.52814681722159	1.52774211005127	1.51030249799262	1.25612927818398	1.55130218768867	1.68836158618109	1.78954503021989	1.8893752717779	1.93365269172173	1.52427997181008	1.41736082512265	1.51149678003442	1.4841882051518	1.60292884928929	1.79881249229444	1.6294290464384	1.52427997181008	1.75496137884568	0.999260793452567	1.27008235255825	1.27449489526445	1.19742111038537	1.19298588005026	1.10885038381495	1.28140744369137	0.963709968025386	1.20227782430034	0.000238684222316102	0.0563492411845153	0.626015651965919	0.0730101995376593	0.656698264220765
Merged-chr17-47194863-1	chr17	47194813	47194913	+	6.87	10000000	intron (NM_001097623, intron 3 of 19)	CT-rich|Low_complexity|Low_complexity	-35367	NM_172622	224829	Mm.260989	NM_172622		Trerf1	9430096I18Rik|AI429294|B830015H24|RAPA|Trep-132|Trep132	transcriptional regulating factor 1	protein-coding	0.00932338409979857	0.219128780590327	0.346312387520258	0.0326810062159821	0.429516455891764	0.175207326554884	0.886893833111307	0.00932338409979857	0.0620513630404476	0.0199385841386724	0.586547526070671	0.17423324912104	0.0119850179704641	0.0199385841386724	0.284629324193249	0.098429838144832	0.473601024122542	0.0244014877074807	0.0326810062159821	0.416396401079672	0.539528216054417	0.737991787543057	0.496104039478313	0.00557651139010016	0.689511446852129	0.714973787042936	0.801513874666575	0.507682537939329	0.464282149038289	0.0199385841386724	0.512046642326883	0.575365105476118	0.0820658567978514	0.198829939879819	0.0119850179704641	0.378750102128844	0.134676133892637	0.445515107608653	0.553209946324348	1.17959483286251	0.292039714462267	1	0.346864610707549	1	1
Merged-chr11-16412829-30	chr11	16412731	16412930	+	13.775001	1.10010111111111e+38	Intergenic	Intergenic	95654	NM_011343	20335	Mm.325350	NM_011343	ENSMUSG00000078974	Sec61g	-	SEC61, gamma subunit	protein-coding	1.26163645355225	1.40685539556419	1.12705277484043	1.26578926440312	1.15576865298072	1.51706557326852	1.31293872014279	1.1711710174258	1.2184922109677	1.34118625436244	1.1531963641465	1.36704082768391	1.38523962644686	1.34627706465885	1.31493771259727	1.29707438944982	1.19189704790159	1.00547527472388	1.07460579512202	0.886893833111307	1.28402887477488	0.737991787543057	1.32471130756287	1.12947797564218	1.49575417891074	1.08560394039847	1.42476139903434	1.10885038381495	1.09921004879887	1.23990749167786	1.18237605245038	1.17379961071847	1.20198598383086	1.04523132800103	0.924319761803332	0.903282528308353	0.134676133892637	0.663890664626893	0.803558541022243	-0.946013185506739	0.072981740778516	0.720523998500141	-0.536661910077454	0.131478071944438	0.770940739260135
Merged-chr6-9688065-1	chr6	9688015	9688115	+	4.39	1e+30	Intergenic	Lx|LINE|L1	738046	NM_008751	18231	Mm.46954	NM_008751		Nxph1	C130005L03Rik	neurexophilin 1	protein-coding	0.00932338409979857	0.607098302841826	0.0199385841386724	0.0326810062159821	0.00932338409979857	0.175207326554884	0.0119850179704641	0.544722286593575	0.0620513630404476	0.0199385841386724	0.466684697887424	0.311697443735554	0.0119850179704641	0.0199385841386724	0.165793864884208	0.233476267992186	0.0346659350187712	0.0244014877074807	0.483066967183316	0.181828359559535	0.363859968565408	0.210208099284808	0.792454486783394	0.415411584884575	0.0751560925974782	0.0119850179704641	0.00932338409979857	0.0940543234666092	0.00557651139010016	0.788304643199328	0.175207326554884	0.181828359559535	0.0820658567978514	0.42063425769596	0.544722286593575	0.0199385841386724	0.702009168059454	0.445515107608653	0.0620513630404476	0.741584847976438	0.737993549136108	1	-0.98975970180299	0.605002499254186	1
Merged-chr7-141836624-2	chr7	141836541	141836721	+	4.945	1e+24	Intergenic	Intergenic	-2441	NM_028801	74180	Mm.200752	NM_028801	ENSMUSG00000066108	Muc5b	2300002I04Rik|A130042M24|AV085033|MUC5|MUC9|mucin 5b	mucin 5, subtype B, tracheobronchial	protein-coding	0.725161531189349	0.7617176861038	0.787223430992218	0.618664703665152	0.991110350834824	0.68631118947535	0.608582102206327	0.544722286593575	0.0620513630404476	0.54881067829073	0.134676133892637	0.601375682826066	0.27782012043866	0.558394498995649	0.165793864884208	0.559797456166953	0.473601024122542	0.0244014877074807	0.483066967183316	0.345143858159578	0.466684697887424	0.00932338409979857	0.618664703665152	0.595650206564165	0.773022065213594	0.275430426290908	0.00932338409979857	0.475993829478635	0.920493695595725	0.0199385841386724	0.00760679975029567	0.429516455891764	0.0820658567978514	0.00932338409979857	0.544722286593575	0.575365105476118	0.9544151941059	0.0244014877074807	0.803558541022243	-0.212939161996164	0.999999999999999	1	-0.343454910140033	0.661320966525351	1
Merged-chr3-104427560-1	chr3	104427510	104427610	+	53.799999	1e+35	Intergenic	PB1|SINE|Alu	84358	NM_001310698	269473	Mm.34855	NM_001025067	ENSMUSG00000032913	Lrig2	4632419I10Rik|BB096938|LIG-2	leucine-rich repeats and immunoglobulin-like domains 2	protein-coding	0.311697443735554	0.0199385841386724	0.346312387520258	0.443658752143765	0.429516455891764	0.00932338409979857	0.0119850179704641	0.288448175604311	0.520946909099747	0.0199385841386724	0.00932338409979857	0.00760679975029567	0.0119850179704641	0.0199385841386724	0.00932338409979857	0.00932338409979857	0.0346659350187712	0.0244014877074807	1.87917879170068	0.10452291202433	0.155210339898552	0.654283345820863	0.00557651139010016	0.00557651139010016	0.0751560925974782	0.0119850179704641	0.00932338409979857	0.00760679975029567	0.00557651139010016	0.0199385841386724	0.34054016877292	0.00932338409979857	0.0820658567978514	0.00932338409979857	0.665686504240161	0.0199385841386724	0.134676133892637	0.445515107608653	0.553209946324348	4.04582023705194	0.0917540793329499	0.756723217924784	3.04790273051168	0.486920399323685	0.992413652896338
Merged-chr5-77802446-1	chr5	77802396	77802496	+	4.46	1e+25	Intergenic	Intergenic	336958	NR_131050	69370	Mm.426881	NR_131050		1700017L05Rik	-	RIKEN cDNA 1700017L05 gene	ncRNA	0.00932338409979857	0.0199385841386724	0.0199385841386724	0.0326810062159821	0.215582557560423	0.488507548239177	0.0119850179704641	0.150258427120233	0.520946909099747	0.0199385841386724	0.00932338409979857	0.00760679975029567	0.410232532616803	0.368794021266208	0.00932338409979857	0.473601024122542	0.0346659350187712	0.581574354495984	0.0326810062159821	0.345143858159578	0.363859968565408	0.210208099284808	0.0448302579732339	0.00557651139010016	0.0751560925974782	0.275430426290908	0.444517208479669	0.475993829478635	0.0199385841386724	0.0199385841386724	0.848601314438816	0.0751560925974782	0.0820658567978514	0.34284494388782	0.544722286593575	0.0199385841386724	0.134676133892637	0.0244014877074807	0.0620513630404476	0.960163232166903	0.569307197640247	1	3.06133107499907	0.087371677280222	0.690314530438944
Merged-chr4-64766370-1	chr4	64766320	64766420	+	4.86	1e+25	Intergenic	MTE2b|LTR|ERVL-MaLR	-357804	NM_021362	18491	Mm.317854	NM_021362	ENSMUSG00000028370	Pappa	8430414N03Rik|IGFBP-4ase|PAG1|PAPP-A	pregnancy-associated plasma protein A	protein-coding	0.00932338409979857	0.0199385841386724	0.0199385841386724	0.0326810062159821	0.00932338409979857	0.00932338409979857	0.0119850179704641	0.00932338409979857	0.0620513630404476	0.54881067829073	0.00932338409979857	0.00760679975029567	0.27782012043866	0.0199385841386724	0.382157546247578	0.00932338409979857	0.0346659350187712	0.281932911669314	0.0326810062159821	0.00932338409979857	0.00932338409979857	0.00932338409979857	0.00557651139010016	0.00557651139010016	0.0751560925974782	0.0119850179704641	0.444517208479669	0.215582557560423	0	0.0199385841386724	0.900808317561654	0.00932338409979857	0.0820658567978514	0.00932338409979857	0.0119850179704641	0.0199385841386724	0.134676133892637	0.445515107608653	0.0620513630404476	-2.64673911390311	0.583202038498277	1	4.70420438416692	0.118712494974257	0.755507146940335
Merged-chr15-83086098-22	chr15	83085988	83086212	+	11.444091	1.01011011001111e+38	Intergenic	Intergenic	-14105	NM_023475	68607	Mm.30056	NM_023475	ENSMUSG00000058586	Serhl	0610008B10Rik|1110019M09Rik|AU019786	serine hydrolase-like	protein-coding	1.15405869464561	0.607098302841826	1.23628853680446	1.13394660835587	1.42862022498452	1.34627706465885	1.34627706465885	1.11615483013355	0.520946909099747	0.0199385841386724	1.13559641901212	1.13357169366333	0.934642737246235	0.86619382032866	1.02131321994474	1.24439928826164	0.953805651081468	1.14271974647034	0.714973787042936	1.1259338315467	1.0267787802986	1.27449489526445	0.976334061146363	1.07171809258791	1.10280875467322	0.922034552850826	1.25661865654017	1.0333508237722	1.02131321994474	0.87261066058355	0.978906847837189	1.42597722250716	1.00410724246612	1.14817931761686	1.2080538703568	1.23833610186217	0.9544151941059	1.28140744369137	1.20315786632091	0.311388491192339	0.549073219882218	1	-0.0739836540216276	0.768983435980194	1
Merged-chr7-66404672-1	chr7	66404622	66404722	+	6.15	1e+34	intron (NM_053080, intron 9 of 12)	intron (NM_053080, intron 9 of 12)	-16331	NM_146191	233328	Mm.33284	NM_146191	ENSMUSG00000015133	Lrrk1	AW319595|C230002E15Rik|D130026O16Rik|mKIAA1790	leucine-rich repeat kinase 1	protein-coding	0.311697443735554	0.0199385841386724	0.346312387520258	0.0326810062159821	0.215582557560423	0.396730729978452	0.0119850179704641	0.00932338409979857	0.718712171071084	0.677031219339408	0.539528216054417	0.00760679975029567	0.552405986045271	0.368794021266208	0.646656969855628	0.6834330030122	0.473601024122542	0.974909952797194	0.714973787042936	0.771639667201476	0.155210339898552	0.210208099284808	0.266796165266322	0.718712171071084	0.854300586633818	0.488507548239177	0.519066681012616	0.535877172784499	0.464282149038289	0.544722286593575	0.544722286593575	0.759925048466671	0.847098531375322	0.502443134973191	0.0119850179704641	0.575365105476118	0.134676133892637	0.445515107608653	0.0620513630404476	-0.22527727764438	0.999999999999998	1	-0.175105018480215	0.713063739071997	1
Merged-chr3-121442506-16	chr3	121442403	121442625	+	12.15875	1.0001100100111e+38	intron (NM_028044, intron 1 of 6)	ORR1F|LTR|ERVL-MaLR	15973	NM_028044	71994	Mm.275555	NM_028044	ENSMUSG00000053931	Cnn3	1600014M03Rik|C85854|Calpo3	calponin 3, acidic	protein-coding	1.00329478447918	1.02100520133537	1.088480180098	0.990218112265388	0.703639608077371	0.976334061146363	1.04156892714728	0.914979153232913	1.04122270995745	1.40673952637815	1.00463125841834	0.975810253291411	1.16589442082497	1.24488245106692	0.925626789493564	0.619142333661017	0.911655317890852	0.926143731739316	1.07460579512202	1.23692304175878	0.995728266008592	1.03472877984879	0.940168269450045	0.818385676318896	1.17547930343137	0.790656152130177	1.07936890033872	0.860924028171202	0.933325158385489	0.68631118947535	0.900808317561654	0.759925048466671	0.599821288293056	0.641391693778915	0.75736845669266	0.995728266008592	0.702009168059454	1.57748531569779	1.62848183977586	1.14360736671416	0.0490727412707741	0.646257365809777	-0.196663063108854	0.596652260998696	1
Merged-chr19-47730491-1	chr19	47730427	47730556	+	5.66	10	Intergenic	Intergenic	-1265	NM_026377	67788	Mm.181610	NM_026377	ENSMUSG00000025066	Sfr1	6330577E15Rik|Meir5	SWI5 dependent recombination repair 1	protein-coding	0.311697443735554	0.219128780590327	0.558394498995649	0.443658752143765	0.800203298897239	0.488507548239177	0.416396401079672	0.288448175604311	0.520946909099747	0.677031219339408	0.382157546247578	0.311697443735554	0.476930721574371	0.0199385841386724	0.382157546247578	0.233476267992186	0.812613560554445	0.0244014877074807	0.0326810062159821	0.00932338409979857	0.665686504240161	0.210208099284808	0.34284494388782	0.311697443735554	0.0751560925974782	0.0119850179704641	0.00932338409979857	0.34054016877292	0.34284494388782	0.356401851261549	0.265548524140211	0.674323280840426	0.599821288293056	0.933325158385489	0.665686504240161	0.575365105476118	0.9544151941059	0.445515107608653	0.963709968025386	-0.365157400783594	1	1	0.535829581720383	0.583469255038298	1
Merged-chr10-111064983-1	chr10	111064933	111065033	+	5.89	10000000	Intergenic	Intergenic	-54917	NM_172554	320150	Mm.339281	NM_172554	ENSMUSG00000035798	Zdhhc17	A230053P19Rik|BB187739|D130071N24Rik|Hip14	zinc finger, DHHC domain containing 17	protein-coding	0.00932338409979857	0.0199385841386724	0.689511446852129	0.0326810062159821	0.672979446836147	0.175207326554884	0.833553875853566	0.703639608077371	0.0620513630404476	0.0199385841386724	0.00932338409979857	0.443658752143765	0.0119850179704641	0.0199385841386724	0.165793864884208	0.233476267992186	0.0346659350187712	0.0244014877074807	0.0326810062159821	0.345143858159578	0.00932338409979857	0.00932338409979857	0.34284494388782	0.311697443735554	0.0751560925974782	0.275430426290908	0.233476267992186	0.00760679975029567	0.00932338409979857	0.0199385841386724	0.544722286593575	0.181828359559535	0.599821288293056	0.198829939879819	0.181828359559535	0.378750102128844	0.134676133892637	0.0244014877074807	0.0620513630404476	-0.309829928977487	1	1	-0.00785085800970876	1	1
Merged-chr12-99293238-8	chr12	99292978	99293365	+	13.60125	111111110000	intron (NM_183186, intron 3 of 5)	intron (NM_183186, intron 3 of 5)	-130363	NR_038130	67639	Mm.87374	NR_038130		4930474N09Rik	-	RIKEN cDNA 4930474N09 gene	ncRNA	1.48896817069754	1.27423550118481	1.16546825570926	1.44694786911065	1.34853515854343	1.36704082768391	1.17379961071847	1.2198211793202	0.718712171071084	0.677031219339408	0.586547526070671	0.674323280840426	0.599821288293056	0.690097257777185	0.00932338409979857	0.473601024122542	0.990218112265388	0.0244014877074807	0.868702139763776	0.181828359559535	0.00932338409979857	0.00932338409979857	0.815699887126476	0.311697443735554	0.0751560925974782	0.0119850179704641	0.00932338409979857	0.34054016877292	0.654283345820863	0.87261066058355	0.575365105476118	0.817320365729263	0.847098531375322	0.857724253110303	0.665686504240161	0.781179550486502	1.10885038381495	0.663890664626893	0.0620513630404476	-3.061511325755	0.160621974273528	0.868640921949592	0.40004939044214	0.473585587565461	0.987174735922347
Merged-chr2-153556262-1	chr2	153556212	153556312	+	2.34	1e+24	Intergenic	Intergenic	-26291	NM_001134300	329540	Mm.50600	NM_001001986	ENSMUSG00000061411	Nol4l	4931410H15|8430427H17Rik|AI429157|Gm1636	nucleolar protein 4-like	protein-coding	0.00932338409979857	0.0199385841386724	0.0199385841386724	0.0326810062159821	0.00932338409979857	0.00932338409979857	0.280811078134363	0.288448175604311	0.0620513630404476	0.0199385841386724	0.00932338409979857	0.443658752143765	0.27782012043866	0.0199385841386724	0.284629324193249	0.00932338409979857	0.0346659350187712	0.0244014877074807	0.0326810062159821	0.00932338409979857	0.363859968565408	0.390170101337298	0.00557651139010016	0.311697443735554	0.0751560925974782	0.0119850179704641	0.00932338409979857	0.00760679975029567	0.741729180798212	0.0199385841386724	0.0381715905868842	0.00932338409979857	0.599821288293056	0.42063425769596	0.34284494388782	0.693138471498439	0.86619382032866	0.0244014877074807	0.803558541022243	0.942856028393549	0.773169248851483	1	1.5301609188055	0.454492253360724	0.981815143722235
Merged-chr4-127169795-28	chr4	127169610	127169966	+	17.783571	1.11111011111111e+38	intron (NM_198618, intron 1 of 11)	intron (NM_198618, intron 1 of 11)	584	NM_198618	242667	Mm.331885	NM_198618	ENSMUSG00000042388	Dlgap3	BC058433|DAP-3|DAP3|Prpl8|Sapap3	discs, large (Drosophila) homolog-associated protein 3	protein-coding	1.23990749167786	1.21175223501206	1.20329687620569	1.18587305770021	0.897171182441964	0.760794236402048	1.02100520133537	1.05417733121464	0.962306142857875	1.38393279482886	1.33129457690766	1.39185295686586	1.33108645514298	1.50111425169108	1.43350668401191	1.34378531966641	1.49583803522962	1.60814526028941	1.41890179078856	1.54713518058434	1.32471130756287	1.3874897003228	1.2735606875859	1.40141709759577	1.42340298540192	1.59798829549168	1.59171875298116	1.42062119657615	1.44039546400628	1.53337730395858	1.41226646388009	1.34339721765116	1.37967778623658	0.817666023150535	1.24538746030908	1.26122177043828	1.10885038381495	1.44168449200872	1.41865495934694	0.0698979861707273	0.957848823887368	1	0.252424676923023	0.46919379005101	0.985593195137976
Merged-chr1-54726747-6	chr1	54726618	54726898	+	23.026667	1.000000111e+29	intron (NM_001081433, intron 15 of 27)	intron (NM_001081433, intron 15 of 27)	-169074	NM_001163314	241062	Mm.103539	NM_175508	ENSMUSG00000073678	Pgap1	5033403E17Rik|9030223K07Rik|A530084K22|D230012E17Rik|oto	post-GPI attachment to proteins 1	protein-coding	0.181828359559535	0.378750102128844	0.0199385841386724	0.0326810062159821	0.429516455891764	0.649691699734329	0.280811078134363	0.288448175604311	0.0620513630404476	0.0199385841386724	0.34284494388782	0.725543502388253	0.0119850179704641	0.0199385841386724	0.382157546247578	0.233476267992186	0.674323280840426	0.671116054284948	0.0326810062159821	0.466684697887424	0.363859968565408	0.702009168059454	1.00547527472388	1.2198211793202	1.23833610186217	0.611245272874197	0.567393606745233	0.416396401079672	0.898521974996037	0.0199385841386724	0.00760679975029567	1.73269717366079	1.77276652214687	1.32173260639936	1.27570269947752	0.995728266008592	0.9544151941059	0.791561163439666	0.553209946324348	0.688752343858327	0.696400376971914	1	-2.24267430181249	0.00238143382266958	0.116425009406874
Merged-chr16-95429075-3	chr16	95429002	95429167	+	8.626667	1e+21	intron (NM_133659, intron 2 of 10)	intron (NM_133659, intron 2 of 10)	30264	NM_001302154	13876	Mm.164531	NM_133659	ENSMUSG00000040732	Erg	D030036I24Rik	avian erythroblastosis virus E-26 (v-ets) oncogene related	protein-coding	0.00932338409979857	0.0199385841386724	0.0199385841386724	0.0326810062159821	0.345143858159578	0.00932338409979857	0.608582102206327	0.00932338409979857	0.520946909099747	0.0199385841386724	0.266796165266322	0.00760679975029567	0.0119850179704641	0.0199385841386724	0.00932338409979857	0.098429838144832	0.674323280840426	0.0244014877074807	0.0326810062159821	0.00932338409979857	0.665686504240161	0.00932338409979857	0.0448302579732339	0.00557651139010016	0.0751560925974782	0.0119850179704641	0.567393606745233	0.0940543234666092	0.00557651139010016	0.356401851261549	0.0751560925974782	1.17379961071847	0.847098531375322	1.20542660979365	0.967736287836064	0.504934915203365	0.134676133892637	0.886230710650756	0.963709968025386	0.2435198178348	0.999999999999995	1	1.05023437262314	0.883690961761197	1
Merged-chr1-91188731-6	chr1	91188657	91188819	+	7.133333	1.000000010001e+38	intron (NM_178401, intron 1 of 2)	intron (NM_178401, intron 1 of 2)	8916	NM_001168392	51801	Mm.3272	NM_016894	ENSMUSG00000034353	Ramp1	9130218E19Rik	receptor (calcitonin) activity modifying protein 1	protein-coding	0.181828359559535	0.219128780590327	0.346312387520258	0.0326810062159821	0.00932338409979857	0.00932338409979857	0.496104039478313	0.00932338409979857	0.0620513630404476	0.0199385841386724	0.877441655629133	0.725543502388253	0.476930721574371	0.86619382032866	0.873000939784802	0.812613560554445	0.760794236402048	0.817320365729263	0.483066967183316	0.674323280840426	0.857724253110303	0.654283345820863	0.913238218090472	0.718712171071084	0.553209946324348	0.488507548239177	0.736775770878233	0.956729007605235	0.181828359559535	0.0199385841386724	0.82095824076528	0.715848723966044	0.599821288293056	1.08267308962524	1.07991274878452	0.903282528308353	0.702009168059454	0.279567551777268	0.0620513630404476	-0.22576715639828	0.886157818042526	1	-0.122289075875376	0.890383608661783	1
Merged-chr14-32539758-1	chr14	32539708	32539808	+	2.52	1e+24	intron (NM_001081221, intron 5 of 20)	intron (NM_001081221, intron 5 of 20)	26237	NM_001081221	319955	Mm.318310	NM_177043	ENSMUSG00000054051	Ercc6	4732403I04|C130058G22Rik|CSB	excision repair cross-complementing rodent repair deficiency, complementation group 6	protein-coding	0.00932338409979857	0.0199385841386724	0.0199385841386724	0.0326810062159821	0.00932338409979857	0.00932338409979857	0.0119850179704641	0.288448175604311	0.0620513630404476	0.0199385841386724	0.134676133892637	0.00760679975029567	0.0119850179704641	0.0199385841386724	0.165793864884208	0.233476267992186	0.0346659350187712	0.0244014877074807	0.0326810062159821	0.00932338409979857	0.00932338409979857	0.601375682826066	0.34284494388782	0.0940543234666092	0.553209946324348	0.0119850179704641	0.00932338409979857	0.00760679975029567	0.799340954666359	0.0199385841386724	0.0751560925974782	0.429516455891764	0.0820658567978514	0.702009168059454	0.0119850179704641	0.0199385841386724	0.134676133892637	0.0244014877074807	0.553209946324348	0.79748897190046	0.794428134724612	1	0.47122131215839	0.959279157038969	1
Merged-chr1-13601974-13	chr1	13601909	13602055	+	8.406923	1.1001100100001e+34	Intergenic	RSINE1|SINE|B4	-12072	NM_028173	72265	Mm.28765	NM_028173	ENSMUSG00000025935	Tram1	1810049E02Rik|TRAMP	translocating chain-associating membrane protein 1	protein-coding	0.444517208479669	0.866500022987809	0.787223430992218	0.0326810062159821	0.641391693778915	1.00918048670327	0.940168269450045	0.817666023150535	0.858756164994939	1.10589563213045	1.05960796120883	0.601375682826066	1.01904531724701	0.690097257777185	0.537159814253894	0.881190014309572	0.674323280840426	0.926143731739316	0.483066967183316	0.789626183028141	0.155210339898552	1.03472877984879	0.881616949508853	0.718712171071084	1.17547930343137	0.671116054284948	0.663890664626893	0.991110350834824	0.0381715905868842	0.738507822229237	0.630651307884533	0.960633960397151	1.20198598383086	0.99297781084976	0.846547244821697	0.878065988879574	0.134676133892637	0.952032083798216	1.25178899154337	0.509020141596075	0.603269534714618	1	-0.529206238871866	0.381387146640264	0.951032890945755
Merged-chr9-78083497-21	chr9	78083283	78083841	+	34.259525	1.11111011111111e+38	intron (NM_001081490, intron 12 of 12)	intron (NM_001081490, intron 12 of 12)	25094	NM_023605	71538	Mm.28584	NM_023605	ENSMUSG00000001366	Fbxo9	9030401P18Rik|AA986398	f-box protein 9	protein-coding	0.68631118947535	0.866500022987809	0.689511446852129	0.618664703665152	0.991110350834824	0.715848723966044	0.496104039478313	0.288448175604311	1.38207908678233	0.915922165298707	1.34627706465885	0.975810253291411	1.23156770707452	1.42862022498452	1.55971303497236	1.52519443787974	1.65956991911862	1.61700213933595	1.71178595967244	1.53337730395858	1.52437507452652	1.69226907508558	1.90801729634017	1.88390892695648	1.85207738446324	1.78525529954759	1.73449840430273	1.91966903567406	1.91838610718197	1.84664738321271	1.96671208941698	1.14914913556406	1.11643916275318	1.09947747259935	1.07991274878452	0.693138471498439	1.10885038381495	0.445515107608653	0.803558541022243	-0.0348519796289414	0.931758223006097	1	-0.035012202307796	0.899763904832084	1
Merged-chr16-85550293-20	chr16	85549843	85550585	+	16.927999	1.01001001001e+38	5' UTR (NM_144853, exon 1 of 4)	5' UTR (NM_144853, exon 1 of 4)	159	NM_144853	224405	Mm.213203	NM_144853	ENSMUSG00000041134	Cyyr1	-	cysteine and tyrosine-rich protein 1	protein-coding	1.85731084448049	1.81016332074482	1.71090385398089	1.8474445159667	1.51801824710572	1.50802659181869	1.39601277158692	1.85546409554518	1.65849831191907	1.52635374480566	1.22738042503905	1.52191073206223	1.30021980430672	1.33300540342425	1.38951275190619	1.47859692464924	1.05661480367756	1.56184047358681	1.37666323739389	1.02608026962946	1.28402887477488	1.29913177799979	1.31878976245397	1.2198211793202	0.916318205716447	1.27252042441039	1.33006110822538	0.927571545809102	1.41128996533599	1.2198211793202	1.09354733214563	1.14914913556406	1.27008235255825	0.920493695595725	1.04375601398514	0.844448885499102	0.702009168059454	1.21488645200369	1.06918086986894	-0.503186593162198	0.345727806649969	1	-0.158198941193326	0.840512401349048	1
Merged-chr5-38571129-27	chr5	38571027	38571221	+	12.572593	1.10011011011101e+38	Intergenic	Intergenic	-9529	NM_011715	22388	Mm.2654	NM_011715	ENSMUSG00000005103	Wdr1	Aip1|D5Wsu185e|rede	WD repeat domain 1	protein-coding	1.36653639818425	1.02100520133537	1.29671176228224	1.31916496889754	1.03591876370073	1.12705277484043	1.09615768441687	0.990218112265388	1.04122270995745	1.31839165179046	0.980753577673637	1.11166789793093	1.07720225294871	1.24488245106692	1.2127362566718	1.18677511267004	1.16491530491326	1.00547527472388	0.714973787042936	1.05125834873312	0.539528216054417	1.11971952608019	1.11615483013355	0.763161002931978	1.01818514064442	1.25829332785949	1.15332535550558	1.07460579512202	1.11103193221373	1.11643916275318	0.654283345820863	0.960633960397151	0.847098531375322	1.19139736884016	1.24538746030908	1.47974363712619	1.10885038381495	1.44694786911065	1.43017818270993	-0.59452767413304	0.203438378689348	0.925080086593097	0.154502092041789	0.798882501286982	1
Merged-chr8-94922935-24	chr8	94922642	94923199	+	12.110833	1.01111111011111e+38	promoter-TSS (NM_001033468)	promoter-TSS (NM_001033468)	-774	NM_001033468	382045	Mm.334726	NM_001033468	ENSMUSG00000061577	Adgrg5	Gm1109|Gpr114|PGR27	adhesion G protein-coupled receptor G5	protein-coding	1.07171809258791	1.40685539556419	1.3256538044371	0.946589731701844	1.51030249799262	1.41842954057982	1.40777294427307	1.4165521125652	1.3473256029445	1.43283241019573	1.41318782193475	1.0333508237722	1.36049035066748	1.38357278157298	1.48025737192911	1.46932546602383	1.11459303358156	1.24940932561466	1.37666323739389	1.3545562765103	1.45740569688871	1.24488245106692	1.28511362868339	0.922375663367222	1.23833610186217	1.22847276444639	1.07936890033872	1.2452549190976	1.42147137391313	0.941952633185069	1.23646836941154	0.982460399779246	1.20198598383086	0.933325158385489	1.0623494248193	0.693138471498439	0.702009168059454	0.952032083798216	0.963709968025386	-0.171958004237269	0.738060917849658	1	0.238291171803324	0.662027158746756	1
Merged-chr9-57880486-3	chr9	57880408	57880568	+	10.773334	1e+19	Intergenic	Intergenic	-30498	NM_027086	69459	Mm.41735	NM_027086	ENSMUSG00000055720	Ubl7	2300004C15Rik	ubiquitin-like 7 (bone marrow stromal cell-derived)	protein-coding	0.649691699734329	0.0199385841386724	0.346312387520258	0.618664703665152	0.215582557560423	0.00932338409979857	0.496104039478313	0.703639608077371	0.0620513630404476	0.0199385841386724	0.539528216054417	0.443658752143765	0.27782012043866	0.0199385841386724	0.537159814253894	0.619142333661017	0.0346659350187712	0.445515107608653	0.868702139763776	0.581574354495984	0.155210339898552	0.390170101337298	0.695581456960563	0.595650206564165	0.553209946324348	0.790656152130177	0.00932338409979857	0.416396401079672	0.715848723966044	0.544722286593575	0.760794236402048	0.759925048466671	0.847098531375322	1.2127362566718	1.04375601398514	1.22656582062038	1.10885038381495	0.952032083798216	0.553209946324348	0.116680091359315	1	1	0.320138864614115	0.648483884412071	1
Merged-chr17-51743000-1	chr17	51742950	51743050	+	5.76	1e+34	intron (NM_009122, intron 9 of 10)	intron (NM_009122, intron 9 of 10)	69054	NM_001163630	20230	Mm.311655	NM_009122	ENSMUSG00000023927	Satb1	2610306G12Rik|AW413156	special AT-rich sequence binding protein 1	protein-coding	0.00932338409979857	0.523466855698508	0.0199385841386724	0.0326810062159821	0.00932338409979857	0.00932338409979857	0.0119850179704641	0.00932338409979857	0.0620513630404476	0.0199385841386724	0.134676133892637	0.00760679975029567	0.27782012043866	0.0199385841386724	0.165793864884208	0.00932338409979857	0.0346659350187712	0.0244014877074807	0.0326810062159821	0.741729180798212	0.00932338409979857	0.210208099284808	0.0448302579732339	0.198829939879819	0.0751560925974782	0.0119850179704641	0.00932338409979857	0.0940543234666092	0.141598907722678	0.0199385841386724	0.00760679975029567	0.00932338409979857	0.0820658567978514	0.34284494388782	0.0119850179704641	0.0199385841386724	0.134676133892637	0.0244014877074807	0.0620513630404476	2.34398994239887	0.30170148306421	1	-0.233160155003215	0.997687043903616	1
Merged-chr19-33761410-1	chr19	33761360	33761460	+	4.58	10	Intergenic	Intergenic	-171099	NM_001013770	381236	Mm.491242	NM_001013770	ENSMUSG00000024766	Lipo1	AI747699	lipase, member O1	protein-coding	0.181828359559535	0.695581456960563	0.0199385841386724	0.0326810062159821	0.00932338409979857	0.175207326554884	0.0119850179704641	0.544722286593575	0.0620513630404476	0.345143858159578	0.00932338409979857	0.443658752143765	0.410232532616803	0.0199385841386724	0.0620513630404476	0.00932338409979857	0.0346659350187712	0.445515107608653	0.0326810062159821	0.00932338409979857	0.00932338409979857	0.00932338409979857	0.394568655986143	0.00557651139010016	0.0751560925974782	0.0119850179704641	0.00932338409979857	0.0940543234666092	0.0381715905868842	0.0199385841386724	0.0751560925974782	0.817320365729263	0.599821288293056	0.857724253110303	0.899668548935524	0.693138471498439	0.702009168059454	0.663890664626893	0.553209946324348	-1.91948540663924	1	1	-0.309778119830928	0.999069510733992	1
Merged-chr15-86496406-21	chr15	86496313	86496512	+	11.116191	1.11111110000101e+38	intron (NM_145476, intron 12 of 12)	intron (NM_145476, intron 12 of 12)	281953	NM_145476	223754	Mm.28904	NM_145476	ENSMUSG00000051864	Tbc1d22a	BC023106|D15Ertd781e	TBC1 domain family, member 22a	protein-coding	1.03761883466329	1.46065096133273	0.988234552090171	1.02100520133537	0.922034552850826	1.13990101322194	1.14143497226061	0.914979153232913	0.962306142857875	1.33006110822538	1.20487980129073	1.35114789786981	1.29083013490857	1.38357278157298	0.987449712275865	1.03522000394152	1.16491530491326	1.24940932561466	1.37666323739389	1.10354457565274	1.12677552178192	1.08062619304267	0.618664703665152	0.985342304323539	0.916318205716447	0.922034552850826	0.736775770878233	1.02476180100364	1.13293007290015	0.738507822229237	0.848601314438816	0.817320365729263	0.766043652318722	0.42063425769596	0.665686504240161	0.693138471498439	0.9544151941059	0.445515107608653	0.553209946324348	0.289249353834117	0.62755063816601	1	0.573172827883283	0.363346174056194	0.942802481000585
Merged-chr3-129494813-3	chr3	129494735	129494919	+	6.036667	1.00000001e+34	Intergenic	Intergenic	-37559	NM_130450	170439	Mm.314113	NM_130450	ENSMUSG00000041220	Elovl6	C77826|FAE|LCE	ELOVL family member 6, elongation of long chain fatty acids (yeast)	protein-coding	0.390170101337298	0.0199385841386724	0.787223430992218	0.547004231757686	0.672979446836147	0.649691699734329	0.559797456166953	0.288448175604311	0.718712171071084	0.345143858159578	0.804030243557775	0.674323280840426	0.599821288293056	0.558394498995649	0.592852140161625	0.812613560554445	0.812613560554445	0.671116054284948	0.483066967183316	0.903282528308353	0.966555695100964	0.210208099284808	0.34284494388782	0.544722286593575	0.0751560925974782	0.790656152130177	0.663890664626893	0.783848816733813	0.429516455891764	1.03522000394152	0.175207326554884	0.515058749299267	0.847098531375322	0.42063425769596	0.665686504240161	0.504934915203365	0.134676133892637	0.0244014877074807	0.0620513630404476	0.484214871443108	0.619516136845601	1	1.31701036907272	0.123577795892966	0.760529652681802
Merged-chr7-142095309-60	chr7	142094286	142095908	+	48.367668	1.11111011111111e+38	5' UTR (NM_008748, exon 1 of 7)	5' UTR (NM_008748, exon 1 of 7)	187	NM_008748	18218	Mm.39725	NM_008748	ENSMUSG00000037887	Dusp8	5530400B01Rik|AI593498|Nttp1	dual specificity phosphatase 8	protein-coding	2.02439980680419	1.77006718967782	2.01205454669621	2.05638866769418	2.0606008021751	1.97503387143543	2.01154616987173	2.09560121150358	1.97213829862026	1.55644093762873	1.80502436865053	1.67189008744067	1.45225411137339	1.79430728482225	2.1182701626607	1.88353042613178	1.65956991911862	1.93850559459058	2.0031660107029	1.92767496665083	1.81483684886204	1.83531963673498	1.98854845903187	1.81503550221501	1.86803799042847	1.82776693468546	1.86041355412835	1.88390892695648	2.0893205379757	1.73099797525025	1.87318732797416	2.30525215423915	2.23885984769978	2.39688758855683	2.41592647450049	2.31900777092713	2.28515663620972	1.96231785893242	2.02361542089533	-0.376041708231472	0.362873156611202	1	-0.138446819534566	0.616967000478219	1
Merged-chr5-39364782-1	chr5	39364732	39364832	+	15.1	1e+37	Intergenic	Intergenic	238792	NR_045416	75095	Mm.332354	NR_045416	ENSMUSG00000106741	4930513D17Rik	-	RIKEN cDNA 4930513D17 gene	ncRNA	0.00932338409979857	0.0199385841386724	0.346312387520258	0.0326810062159821	0.00932338409979857	0.00932338409979857	0.165793864884208	0.00932338409979857	0.0620513630404476	0.345143858159578	0.134676133892637	0.17423324912104	0.476930721574371	0.23761812796359	0.00932338409979857	0.619142333661017	1.14028243665707	0.445515107608653	0.0326810062159821	0.00932338409979857	0.00932338409979857	0.54881067829073	0.523466855698508	0.874300623007196	1.01818514064442	0.0119850179704641	0.00932338409979857	0.00760679975029567	0.00932338409979857	0.0199385841386724	0.34054016877292	0.00932338409979857	0.0820658567978514	0.502443134973191	0.75736845669266	0.0199385841386724	0.134676133892637	0.445515107608653	0.0620513630404476	-2.26188770024063	0.175186983794033	0.890974042785981	-2.74845321520432	0.00962186280175097	0.265478258793092
Merged-chr1-58950503-8	chr1	58950350	58950686	+	5.68875	1.00000111111e+34	intron (NM_172406, intron 1 of 15)	intron (NM_172406, intron 1 of 15)	22964	NM_172406	70827	Mm.222887	NM_172406	ENSMUSG00000026028	Trak2	2900022D04Rik|4733401O11Rik|AI480836|AW046271|Als2cr3|CALS-C|GRIF-1|GRIF1|OIP98|mKIAA0549	trafficking protein, kinesin binding 2	protein-coding	0.68631118947535	0.7617176861038	0.346312387520258	0.618664703665152	0.429516455891764	0.787223430992218	0.280811078134363	0.00932338409979857	0.962306142857875	0.884267914693814	0.877441655629133	1.08905205833636	0.599821288293056	0.690097257777185	0.646656969855628	0.721875856429787	0.812613560554445	0.926143731739316	0.868702139763776	1.02608026962946	0.00932338409979857	0.927571545809102	0.695581456960563	0.476930721574371	0.773022065213594	1.1000861490642	0.96540310476302	0.946589731701844	1.30373124587964	1.11643916275318	1.11643916275318	0.633821384924894	0.599821288293056	0.857724253110303	0.924319761803332	1.07936890033872	1.10885038381495	1.00387763111604	0.899668548935524	0.647125723838857	0.55093115114324	1	1.75461777000003	0.00122200942054565	0.0753984070349209
Merged-chr11-53483714-3	chr11	53483442	53483877	+	19.893333	1.11e+10	Intergenic	Intergenic	-3464	NM_183173	237761	Mm.145208	NM_183173	ENSMUSG00000044352	Sowaha	A830006N08Rik|Ankrd43	sosondowah ankyrin repeat domain family member A	protein-coding	0.582922620780328	0.378750102128844	0.787223430992218	0.618664703665152	1.73212147396383	1.26457769431974	0.886893833111307	1.47500978957528	0.0620513630404476	0.0199385841386724	0.382157546247578	0.785495801427898	0.0119850179704641	0.0199385841386724	0.165793864884208	0.619142333661017	0.0346659350187712	0.445515107608653	0.0326810062159821	0.181828359559535	0.995728266008592	0.54881067829073	0.266796165266322	0.595650206564165	0.0751560925974782	0.0119850179704641	0.00932338409979857	0.00760679975029567	0.674323280840426	0.68631118947535	0.265548524140211	0.759925048466671	0.0820658567978514	0.817666023150535	0.0119850179704641	0.378750102128844	0.134676133892637	0.663890664626893	0.803558541022243	1.53579005066481	0.248901793554805	0.964680408360695	0.616108033205578	0.647884076157695	1
Merged-chr17-26418962-1	chr17	26418912	26419012	+	5.48	100000000000	intron (NM_001081656, intron 1 of 4)	intron (NM_001081656, intron 1 of 4)	3997	NM_001081656	240055	Mm.133211	NM_001081656	ENSMUSG00000034413	Neurl1b	C230078M08Rik|EG240055	neuralized E3 ubiquitin protein ligase 1B	protein-coding	0.826403855901872	0.378750102128844	0.346312387520258	0.857724253110303	0.215582557560423	0.0721869808752107	0.0119850179704641	0.288448175604311	0.0620513630404476	0.345143858159578	0.00932338409979857	0.00760679975029567	0.476930721574371	0.0199385841386724	0.382157546247578	0.00932338409979857	0.0346659350187712	0.0244014877074807	0.0326810062159821	0.00932338409979857	0.603521474845281	0.00932338409979857	0.189466840002454	0.311697443735554	0.0751560925974782	0.0119850179704641	0.233476267992186	0.0940543234666092	0.0381715905868842	0.0199385841386724	0.544722286593575	0.00932338409979857	0.599821288293056	0.198829939879819	0.466684697887424	0.378750102128844	0.134676133892637	0.0244014877074807	0.553209946324348	1.1872780259519	0.692968302824884	1	0.481705869886104	0.966763907299378	1
Merged-chr19-43527347-5	chr19	43527276	43527413	+	7.592	1.00010000011e+19	Intergenic	Intergenic	-2739	NM_010324	14718	Mm.19039	NM_010324	ENSMUSG00000025190	Got1	AI789014|Got-1|cAspAT|cCAT	glutamic-oxaloacetic transaminase 1, soluble	protein-coding	0.749906445022613	1.08721119149195	0.86619382032866	0.946589731701844	0.991110350834824	1.12705277484043	0.833553875853566	0.544722286593575	0.718712171071084	0.677031219339408	0.715848723966044	0.17423324912104	0.165793864884208	0.787223430992218	0.592852140161625	0.378750102128844	0.812613560554445	0.0244014877074807	0.483066967183316	0.698192740120834	0.155210339898552	0.390170101337298	0.65260339228053	0.595650206564165	0.553209946324348	0.275430426290908	0.736775770878233	0.416396401079672	0.523466855698508	0.0199385841386724	0.175207326554884	0.759925048466671	0.847098531375322	0.797005483905279	0.817666023150535	1.09473801785248	0.134676133892637	0.844448885499102	0.553209946324348	-0.232914954649854	0.857286179267271	1	-0.599816325607928	0.537656086737022	1
Merged-chr16-62453736-1	chr16	62453686	62453786	+	6.15	1e+34	Intergenic	Lx8b|LINE|L1	332980	NM_178925	106338	Mm.26321	NM_178925		Nsun3	6720484A09Rik|AU022521	NOL1/NOP2/Sun domain family member 3	protein-coding	0.00932338409979857	0.0199385841386724	0.0199385841386724	0.0326810062159821	0.00932338409979857	0.00932338409979857	0.0119850179704641	0.00932338409979857	0.0620513630404476	0.345143858159578	0.00932338409979857	0.00760679975029567	0.0119850179704641	0.0199385841386724	0.165793864884208	0.233476267992186	0.0346659350187712	0.0244014877074807	0.0326810062159821	0.771639667201476	0.00932338409979857	0.00932338409979857	0.0448302579732339	0.00557651139010016	0.0751560925974782	0.0119850179704641	0.444517208479669	0.00760679975029567	0.00557651139010016	0.0199385841386724	0.00760679975029567	0.00932338409979857	0.0820658567978514	0.00932338409979857	0.544722286593575	0.0199385841386724	0.134676133892637	0.0244014877074807	0.0620513630404476	1.30138685398738	0.643488646681738	1	-0.547267412318399	1	1
Merged-chr13-25789805-1	chr13	25789755	25789855	+	4.62	1e+32	Intergenic	Intergenic	176511	NR_045062	100503530	Mm.86763	NR_045062	ENSMUSG00000086531	Gm11351	OTTMUSG00000000620	predicted gene 11351	ncRNA	0.00932338409979857	0.219128780590327	0.0199385841386724	0.0326810062159821	0.00932338409979857	0.175207326554884	0.416396401079672	0.00932338409979857	0.0620513630404476	0.0199385841386724	0.00932338409979857	0.0540990347892632	0.0119850179704641	0.0199385841386724	0.00932338409979857	0.00932338409979857	0.0346659350187712	0.0244014877074807	0.0326810062159821	0.00932338409979857	1.12677552178192	0.00932338409979857	0.00557651139010016	0.0940543234666092	0.0751560925974782	0.0119850179704641	0.00932338409979857	0.00760679975029567	0.0381715905868842	0.0199385841386724	0.00760679975029567	0.00932338409979857	0.0820658567978514	0.00932338409979857	0.0119850179704641	0.378750102128844	0.134676133892637	0.445515107608653	0.0620513630404476	5.11402257902945	0.075135418686946	0.720523998500141	0.417652403805892	1	1
Merged-chr2-134960035-1	chr2	134959985	134960085	+	5.96	1e+33	intron (NM_019677, intron 2 of 32)	intron (NM_019677, intron 2 of 32)	173871	NM_001145830	18795	Mm.330607	NM_019677	ENSMUSG00000051177	Plcb1	3110043I21Rik|AI132408|Plcb|mKIAA0581	phospholipase C, beta 1	protein-coding	0.00932338409979857	0.0199385841386724	0.346312387520258	0.0326810062159821	0.00932338409979857	0.175207326554884	0.280811078134363	0.00932338409979857	0.0620513630404476	0.345143858159578	0.00932338409979857	0.443658752143765	0.0119850179704641	0.368794021266208	0.00932338409979857	0.00932338409979857	0.0346659350187712	0.0244014877074807	0.0326810062159821	0.466684697887424	0.363859968565408	1.00793664995794	0.0448302579732339	0.0940543234666092	0.553209946324348	0.0119850179704641	0.134676133892637	0.0940543234666092	0.141598907722678	0.0199385841386724	0.00760679975029567	0.181828359559535	0.599821288293056	0.00932338409979857	0.34284494388782	0.378750102128844	0.134676133892637	0.0244014877074807	0.0620513630404476	5.30519213037022	0.00601668609043005	0.302581271845039	-0.453078959442397	0.764251694645624	1
Merged-chr13-108909063-1	chr13	108909013	108909113	+	4.86	1e+25	intron (NM_011056, intron 2 of 16)	L1_Mus3|LINE|L1	254886	NM_011056	238871	Mm.434429	NM_011056		Pde4d	9630011N22Rik|Dpde3	phosphodiesterase 4D, cAMP specific	protein-coding	0.00932338409979857	0.0199385841386724	0.0199385841386724	0.0326810062159821	0.215582557560423	0.00932338409979857	0.0119850179704641	0.00932338409979857	0.0620513630404476	0.0199385841386724	0.539528216054417	0.17423324912104	0.410232532616803	0.368794021266208	0.646656969855628	0.00932338409979857	0.473601024122542	0.0244014877074807	0.483066967183316	0.00932338409979857	0.363859968565408	0.842337210375068	0.586547526070671	0.476930721574371	0.916318205716447	0.763161002931978	0.706678418983534	0.535877172784499	0.084837502437866	0.0199385841386724	0.900808317561654	0.00932338409979857	0.0820658567978514	0.42063425769596	0.0119850179704641	0.0199385841386724	0.702009168059454	0.0244014877074807	0.0620513630404476	0.792727000015941	0.636529342196351	1	-0.187642213154756	0.770232613768106	1
Merged-chr1-24269340-2	chr1	24269288	24269393	+	5.5	11	intron (NM_007733, intron 49 of 50)	intron (NM_007733, intron 49 of 50)	74137	NM_001290691	12839	Mm.154662	NM_007740	ENSMUSG00000026147	Col9a1	Col9a-1	collagen, type IX, alpha 1	protein-coding	0.523466855698508	0.0199385841386724	0.0199385841386724	0.443658752143765	0.215582557560423	0.488507548239177	0.0119850179704641	0.00932338409979857	0.0620513630404476	0.0199385841386724	0.134676133892637	0.00760679975029567	0.0119850179704641	0.0199385841386724	0.165793864884208	0.233476267992186	0.0346659350187712	0.445515107608653	0.0326810062159821	0.345143858159578	0.00932338409979857	0.654283345820863	0.0448302579732339	0.311697443735554	0.0751560925974782	0.0119850179704641	0.00932338409979857	0.00760679975029567	0.0381715905868842	0.0199385841386724	0.00760679975029567	0.817320365729263	0.599821288293056	0.877441655629133	0.967736287836064	0.575365105476118	0.134676133892637	0.445515107608653	0.0620513630404476	1.2073450438302	0.590387788353494	1	-0.822473497741352	0.788642555519761	1
Merged-chr17-33746248-9	chr17	33746109	33746361	+	12.116667	1.00000100011111e+21	3' UTR (NM_008997, exon 5 of 5)	3' UTR (NM_008997, exon 5 of 5)	14251	NM_008997	19326	Mm.387587	NM_008997	ENSMUSG00000077450	Rab11b	A730055L17Rik	RAB11B, member RAS oncogene family	protein-coding	0.991110350834824	0.952032083798216	1.03761883466329	0.749906445022613	1.58085128468992	1.36704082768391	1.04156892714728	1.53047372449542	0.718712171071084	0.677031219339408	0.846547244821697	0.725543502388253	0.599821288293056	0.690097257777185	0.537159814253894	0.812613560554445	0.0346659350187712	0.817320365729263	0.714973787042936	0.547004231757686	0.603521474845281	0.54881067829073	0.695581456960563	0.476930721574371	0.773022065213594	0.0119850179704641	0.567393606745233	0.34054016877292	0.715848723966044	0.544722286593575	0.378750102128844	0.999260793452567	0.599821288293056	0.797005483905279	1.13357169366333	0.952032083798216	0.9544151941059	0.791561163439666	0.803558541022243	0.272378409474392	0.867323068098742	1	-0.125343015510275	0.941930902503467	1
Merged-chr1-65388503-25	chr1	65388397	65388612	+	10.7312	1.01110111011111e+38	exon (NM_139270, exon 13 of 13)	exon (NM_139270, exon 13 of 13)	77247	NM_139270	213527	Mm.294225	NM_139270	ENSMUSG00000025946	Pth2r	Pthr2	parathyroid hormone 2 receptor	protein-coding	1.12805404084129	0.952032083798216	0.929923374061988	1.18587305770021	0.877441655629133	0.955705055305462	1.14143497226061	1.14245564501804	1.3473256029445	1.2127362566718	1.07991274878452	1.15576865298072	1.13377798800933	1.35947525322809	1.28564508062402	1.08124413037872	1.05661480367756	1.44070843097167	1.41890179078856	1.00237456840858	1.39222443207237	0.601375682826066	1.25545024625803	1.03591876370073	1.01818514064442	1.25829332785949	1.10885038381495	0.895795984206118	0.950159764728237	1.16014818695418	0.900808317561654	0.575365105476118	0.0820658567978514	0.702009168059454	0.924319761803332	0.903282528308353	0.9544151941059	0.791561163439666	0.803558541022243	-0.236638660426656	0.824743508056622	1	-0.548433560292973	0.273753580549299	0.89762585026701
Merged-chr1-60865366-27	chr1	60865272	60865484	+	13.092592	1.110100110111e+38	Intergenic	MER21C|LTR|ERVL	-43647	NM_009843	12477	Mm.390	NM_009843	ENSMUSG00000026011	Ctla4	Cd152|Ctla-4|Ly-56	cytotoxic T-lymphocyte-associated protein 4	protein-coding	1.37156184209985	1.08721119149195	1.16546825570926	1.37967778623658	1.00410724246612	1.0483944142723	1.22693540396438	0.817666023150535	1.2184922109677	1.12691414831118	1.19298588005026	1.36704082768391	1.29083013490857	1.27756121254829	1.29547183598258	1.20315786632091	1.29312269318146	1.29506794293965	1.27667393328734	1.02608026962946	0.363859968565408	0.871747970656435	1.12552643584784	1.25612927818398	0.916318205716447	1.17236841199546	1.00329478447918	1.06895839453701	0.898521974996037	0.941952633185069	0.575365105476118	1.1259338315467	0.599821288293056	1.37658419847408	1.35479389468226	1.34151215676776	1.29967280886601	1.15972663651665	1.14028243665707	-1.24143582710021	0.00799728600694785	0.340914637965894	-0.666439577507132	0.171350417325864	0.821319123507029
Merged-chr18-44652283-1	chr18	44652191	44652376	+	17.200001	1000000000	intron (NM_001085373, intron 3 of 18)	intron (NM_001085373, intron 3 of 18)	-9382	NR_026853	626275	Mm.427116	NR_026853	ENSMUSG00000097610	A930012L18Rik	-	RIKEN cDNA A930012L18 gene	ncRNA	0.523466855698508	0.607098302841826	0.0199385841386724	0.618664703665152	1.26578926440312	0.715848723966044	0.608582102206327	0.871747970656435	0.0620513630404476	0.345143858159578	0.00932338409979857	0.0540990347892632	0.0119850179704641	0.638795098440696	0.00932338409979857	0.233476267992186	0.0346659350187712	0.0244014877074807	0.483066967183316	0.00932338409979857	0.539528216054417	0.00932338409979857	0.189466840002454	0.00557651139010016	0.0751560925974782	0.0119850179704641	0.00932338409979857	0.00760679975029567	0.00932338409979857	0.788304643199328	0.0751560925974782	0.429516455891764	0.0820658567978514	0.198829939879819	0.0119850179704641	0.378750102128844	0.702009168059454	0.445515107608653	0.0620513630404476	1.38941695470607	0.593825966268819	1	1.50085198436753	0.319714526673874	0.925687340612164
Merged-chr4-117481156-1	chr4	117481106	117481206	+	6.01	1000000000000000	intron (NM_025739, intron 2 of 14)	intron (NM_025739, intron 2 of 14)	15896	NM_025739	66743	Mm.318331	NM_025739	ENSMUSG00000028677	Rnf220	4732477A13|4931406I20Rik|5730503K05Rik|AV302541	ring finger protein 220	protein-coding	0.523466855698508	0.0199385841386724	0.0199385841386724	0.749906445022613	0.345143858159578	0.175207326554884	0.0119850179704641	0.288448175604311	0.0620513630404476	0.345143858159578	0.760794236402048	0.00760679975029567	0.165793864884208	0.368794021266208	0.68631118947535	0.473601024122542	0.674323280840426	0.445515107608653	0.0326810062159821	0.674323280840426	0.00932338409979857	0.00932338409979857	0.189466840002454	0.0940543234666092	0.553209946324348	0.488507548239177	0.444517208479669	0.507682537939329	0.0199385841386724	0.356401851261549	0.175207326554884	0.429516455891764	1.00410724246612	0.00932338409979857	0.34284494388782	0.378750102128844	0.134676133892637	0.0244014877074807	0.0620513630404476	-1.01213421529906	0.457897760604815	1	0.521736221675676	0.867317081256617	1
Merged-chr1-54102693-10	chr1	54102603	54102777	+	8.22	1.00010111e+34	intron (NM_001001883, intron 1 of 28)	intron (NM_001001883, intron 1 of 28)	92344	NM_001001883	329152	Mm.132150	NM_172655	ENSMUSG00000042807	Hecw2	A730039N16Rik|D030049F17Rik|Gm971|Nedl2|mKIAA1301	HECT, C2 and WW domain containing E3 ubiquitin protein ligase 2	protein-coding	1.01225504769164	0.866500022987809	0.558394498995649	1.02100520133537	0.429516455891764	0.396730729978452	0.0119850179704641	0.288448175604311	1.04122270995745	0.973675400771864	0.846547244821697	0.601375682826066	1.07720225294871	1.04432139495427	0.943568732351876	1.03522000394152	0.812613560554445	0.817320365729263	0.984155688648163	0.903282528308353	0.773022065213594	0.871747970656435	0.92727308222281	0.985342304323539	0.553209946324348	1.02000866306314	0.864452914716595	1.09513050802796	0.799340954666359	0.626264132485689	0.630651307884533	0.674323280840426	0.0820658567978514	0.877441655629133	0.34284494388782	0.378750102128844	0.134676133892637	0.663890664626893	0.0620513630404476	-0.0882947640087679	1	1	0.0467390312004848	0.942731437879803	1
Merged-chr2-24352260-1	chr2	24352210	24352310	+	2.88	1e+24	TTS (NM_031167)	TTS (NM_031167)	6889	NM_001039701	16181	Mm.882	NM_031167	ENSMUSG00000026981	Il1rn	F630041P17Rik|IL-1ra	interleukin 1 receptor antagonist	protein-coding	0.00932338409979857	0.378750102128844	0.346312387520258	0.0326810062159821	0.00932338409979857	0.00932338409979857	0.0119850179704641	0.150258427120233	0.0620513630404476	0.0199385841386724	0.00932338409979857	0.601375682826066	0.0119850179704641	0.23761812796359	0.165793864884208	0.233476267992186	0.0346659350187712	0.0244014877074807	0.0326810062159821	0.00932338409979857	0.0620513630404476	0.390170101337298	0.445515107608653	0.00557651139010016	0.0751560925974782	0.0119850179704641	0.00932338409979857	0.00760679975029567	0.898521974996037	0.356401851261549	0.00760679975029567	0.00932338409979857	0.0820658567978514	0.00932338409979857	0.0119850179704641	0.0199385841386724	0.134676133892637	0.445515107608653	0.0620513630404476	0.391531522827046	0.999999999999999	1	1.39353801349176	0.43992924662992	0.975774275486336
Merged-chr19-24297273-1	chr19	24297223	24297323	+	3.65	1e+25	intron (NM_008846, intron 14 of 14)	intron (NM_008846, intron 14 of 14)	-16687	NM_008044	14297	Mm.7319	NM_008044	ENSMUSG00000059363	Fxn	FA|FARR|Frda|X25	frataxin	protein-coding	0.00932338409979857	0.219128780590327	0.0199385841386724	0.0326810062159821	0.00932338409979857	0.00932338409979857	0.0119850179704641	0.288448175604311	0.0620513630404476	0.54881067829073	0.00932338409979857	0.601375682826066	0.0119850179704641	0.0199385841386724	0.00932338409979857	0.00932338409979857	0.0346659350187712	0.0244014877074807	0.0326810062159821	0.00932338409979857	0.363859968565408	0.390170101337298	0.00557651139010016	0.0940543234666092	0.0751560925974782	0.0119850179704641	0.00932338409979857	0.00760679975029567	0.141598907722678	0.0199385841386724	0.72101498318878	0.515058749299267	0.0820658567978514	0.00932338409979857	0.0119850179704641	0.0199385841386724	0.134676133892637	0.0244014877074807	0.0620513630404476	3.60067953351644	0.205915019091868	0.925080086593097	2.42669308549996	0.255264226067822	0.886666127891973
Merged-chr11-40755088-56	chr11	40754428	40755734	+	229.492325	1.11111111111111e+38	5' UTR (NM_009831, exon 1 of 6)	5' UTR (NM_009831, exon 1 of 6)	205	NM_009831	12450	Mm.2103	NM_009831	ENSMUSG00000020326	Ccng1	AI314029	cyclin G1	protein-coding	2.65423759631974	2.69591127732412	2.55867835180948	2.65926015263967	2.5513552312434	2.61192327267678	2.60507635550743	2.59914996749736	2.71747396228119	2.70448540259387	2.54448641700632	2.64205361812885	2.64269126946658	2.64554015298181	2.67101165409096	2.69712445996286	2.60947462210749	2.60048670886382	2.66246415075072	2.57782532954198	2.64835762573481	2.61459904825992	2.67724688316156	2.64661682218444	2.68344956061986	2.65610106793178	2.68483558971056	2.56502643170669	2.66347677064242	2.67819342645218	2.63458369681925	2.44181090369441	2.5118372731924	2.47801291122982	2.44644876400469	2.43113298613964	2.43183155134292	2.46707285423305	2.47412478275458	-0.53846253122789	0.0160704990293596	0.451043907173351	-0.376854270319032	0.0720251873622561	0.653861385117826
Merged-chr3-8718030-1	chr3	8717980	8718080	+	9.55	1000000000000	Intergenic	Intergenic	-50992	NM_010423	15213	Mm.29581	NM_010423	ENSMUSG00000040289	Hey1	AI316788|AI414254|CHF2|HRT1|Herp2|Hesr1|bHLHb31|hesr-1	hairy/enhancer-of-split related with YRPW motif 1	protein-coding	0.00932338409979857	0.607098302841826	0.0199385841386724	0.0326810062159821	0.215582557560423	0.396730729978452	0.280811078134363	0.00932338409979857	0.520946909099747	1.06994150291474	0.382157546247578	0.311697443735554	0.476930721574371	0.558394498995649	0.382157546247578	0.00932338409979857	0.598683470498043	0.0244014877074807	0.714973787042936	0.181828359559535	0.930266416772501	0.00932338409979857	0.266796165266322	0.0940543234666092	0.0751560925974782	0.0119850179704641	0.233476267992186	0.00760679975029567	0.0381715905868842	0.68631118947535	0.00760679975029567	0.00932338409979857	0.599821288293056	0.198829939879819	0.34284494388782	0.0199385841386724	0.702009168059454	0.0244014877074807	0.0620513630404476	0.920866181159694	0.686244304189852	1	0.256535936526297	0.795984993288838	1
Merged-chr12-112586187-25	chr12	112585793	112586517	+	20.4452	1.10110111111111e+37	Intergenic	Intergenic	-2629	NM_198411	70435	Mm.250193	NM_198411	ENSMUSG00000037679	Inf2	2610204M08Rik|AA589465|AW125550|EG629699	inverted formin, FH2 and WH2 domain containing	protein-coding	0.582922620780328	1.05372041559511	0.86619382032866	0.443658752143765	0.97525666563647	0.976334061146363	0.496104039478313	1.05417733121464	0.858756164994939	0.677031219339408	1.39406306442837	1.0333508237722	0.773022065213594	0.991110350834824	1.25661865654017	1.42597722250716	1.29312269318146	1.52484184625216	1.4748585511084	1.42203478416759	1.63587884404065	1.92611573150372	1.60710276680198	1.50264166406347	1.58431042430996	1.39222443207237	1.53162178204251	1.75413172882923	1.78056161531986	1.66639367715102	1.67698171935141	1.43774162579053	1.42425692174669	1.50627551969271	1.46372972259171	1.82066394204055	1.81666578579288	1.53204647821307	1.61421688974249	1.11541236764571	0.00934982383160752	0.364403390360088	0.412541888430276	0.141907396574946	0.785361213884147
Merged-chr9-108079768-1	chr9	108079718	108079818	+	8.43	1000000000	promoter-TSS (NM_032543)	promoter-TSS (NM_032543)	-393	NM_032543	84585	Mm.379272	NM_032543	ENSMUSG00000041528	Rnf123	BC003945|Kpc1	ring finger protein 123	protein-coding	0.311697443735554	0.378750102128844	0.0199385841386724	0.0326810062159821	0.97525666563647	0.649691699734329	0.496104039478313	1.05417733121464	0.0620513630404476	0.0199385841386724	0.00932338409979857	0.17423324912104	0.0119850179704641	0.558394498995649	0.165793864884208	0.233476267992186	0.674323280840426	0.0244014877074807	0.483066967183316	0.00932338409979857	0.00932338409979857	0.390170101337298	0.189466840002454	0.0940543234666092	0.0751560925974782	0.0119850179704641	0.233476267992186	0.215582557560423	0.181828359559535	0.0199385841386724	0.42063425769596	0.633821384924894	0.599821288293056	0.641391693778915	0.544722286593575	0.378750102128844	0.134676133892637	0.791561163439666	0.0620513630404476	-1.17032573655267	0.577529519924564	1	0.956627603647243	0.642661956661681	1
Merged-chr4-154940356-12	chr4	154940178	154940519	+	39.939167	1.00100011000111e+33	Intergenic	Intergenic	-12271	NM_178931	230979	Mm.215147	NM_178931	ENSMUSG00000042333	Tnfrsf14	Atar|HveA|Hvem|Tnfrs14	tumor necrosis factor receptor superfamily, member 14 (herpesvirus entry mediator)	protein-coding	0.311697443735554	0.7617176861038	0.0199385841386724	0.311697443735554	0.429516455891764	0.00932338409979857	0.280811078134363	0.544722286593575	0.0620513630404476	0.54881067829073	0.676437171517561	0.17423324912104	0.599821288293056	0.787223430992218	0.717484570620051	0.812613560554445	0.674323280840426	0.0244014877074807	0.483066967183316	0.813925713647552	0.930266416772501	1.11971952608019	0.881616949508853	1.00133759666144	1.17547930343137	0.790656152130177	0.444517208479669	0.895795984206118	0.857724253110303	0.87261066058355	0.942643353347282	1.75834928616079	1.55971303497236	1.75373574816501	1.81273773672378	1.96069370383384	2.00981131412727	1.69612620135596	1.67364285743347	0.969480304738951	0.126438179877505	0.826225131690049	-0.223490667926461	0.54176961006521	1
Merged-chr15-5659027-5	chr15	5658860	5659275	+	55.146	1.1111e+11	Intergenic	Intergenic	162749	NR_045274	71432	Mm.291087	NR_045274		5430437J10Rik	-	RIKEN cDNA 5430437J10 gene	ncRNA	0.96540310476302	1.16302246043151	0.86619382032866	0.946589731701844	2.12826540756602	1.92317370039407	1.6294290464384	2.20966652440581	0.0620513630404476	0.345143858159578	0.00932338409979857	0.17423324912104	0.476930721574371	0.368794021266208	0.00932338409979857	0.473601024122542	0.0346659350187712	0.0244014877074807	0.0326810062159821	0.00932338409979857	0.155210339898552	0.654283345820863	0.445515107608653	0.311697443735554	0.0751560925974782	0.55918087898966	0.00932338409979857	0.27782012043866	0.857724253110303	0.0199385841386724	0.175207326554884	0.00932338409979857	0.847098531375322	0.641391693778915	0.34284494388782	0.378750102128844	0.134676133892637	0.445515107608653	0.0620513630404476	1.06627266696773	0.631619150075148	1	0.829402887309812	0.493790451122852	0.994521201708095
Merged-chr13-13614424-2	chr13	13614362	13614487	+	7.12	1.000001e+13	intron (NM_010748, intron 2 of 52)	intron (NM_010748, intron 2 of 52)	24015	NM_010748	17101	Mm.342337	NM_010748	ENSMUSG00000019726	Lyst	D13Sfk13|beige|bg	lysosomal trafficking regulator	protein-coding	0.523466855698508	0.7617176861038	0.787223430992218	0.618664703665152	0.800203298897239	0.544722286593575	0.984155688648163	0.817666023150535	0.0620513630404476	0.345143858159578	0.00932338409979857	0.601375682826066	0.830416788118477	0.368794021266208	0.00932338409979857	0.00932338409979857	0.0346659350187712	0.0244014877074807	0.0326810062159821	0.345143858159578	0.155210339898552	0.00932338409979857	0.00557651139010016	0.00557651139010016	0.0751560925974782	0.488507548239177	0.444517208479669	0.00760679975029567	0.141598907722678	0.0199385841386724	0.466684697887424	0.00932338409979857	0.0820658567978514	0.00932338409979857	0.0119850179704641	0.378750102128844	0.134676133892637	0.791561163439666	0.0620513630404476	3.02095382817105	0.30672253200153	1	4.06692719678818	0.17246853373157	0.822541997745238
Merged-chr2-60554701-1	chr2	60554651	60554751	+	7.91	10000	Intergenic	Intergenic	-1393	NM_008867	18779	Mm.5092	NM_008867	ENSMUSG00000054580	Pla2r1	Pla2-r|Pla2g1br|Pla2r	phospholipase A2 receptor 1	protein-coding	0.444517208479669	1.08721119149195	0.558394498995649	0.443658752143765	0.547004231757686	0.00932338409979857	0.663890664626893	0.641391693778915	0.0620513630404476	0.0199385841386724	0.134676133892637	0.0540990347892632	0.0119850179704641	0.0199385841386724	0.165793864884208	0.00932338409979857	0.0346659350187712	0.0244014877074807	0.0326810062159821	0.00932338409979857	0.363859968565408	0.390170101337298	0.0448302579732339	0.0940543234666092	0.0751560925974782	0.0119850179704641	0.00932338409979857	0.00760679975029567	0.141598907722678	0.356401851261549	0.00760679975029567	0.00932338409979857	0.0820658567978514	0.198829939879819	0.0119850179704641	0.0199385841386724	0.702009168059454	0.0244014877074807	0.0620513630404476	1.67052132511224	0.483028970724428	1	0.497273765023058	0.999735594684111	1
Merged-chr18-90602131-22	chr18	90601991	90602256	+	11.449546	1.00100001011011e+38	Intergenic	(TTAGGG)n|Simple_repeat|Simple_repeat	91969	NM_198295	67988	Mm.268041	NM_198295	ENSMUSG00000024614	Tmx3	6430411B10Rik|A730024F05Rik|AV259382|Txndc10|mKIAA1830	thioredoxin-related transmembrane protein 3	protein-coding	1.23409935752281	1.27423550118481	1.48321840050331	1.18587305770021	0.938834312523366	1.16609340580455	1.31293872014279	1.1711710174258	1.04122270995745	0.973675400771864	0.990218112265388	1.13357169366333	1.12465671344314	0.86619382032866	1.1992707676709	1.03522000394152	0.812613560554445	0.926143731739316	1.21759112144339	0.614277743242081	0.665686504240161	0.812613560554445	1.0981568180186	1.18532944728422	1.01818514064442	1.28449664529497	0.96540310476302	0.656300997535002	1.03591876370073	0.87261066058355	1.19158691819873	1.05125834873312	1.11643916275318	1.16302246043151	1.23712863078483	1.15332535550558	1.10885038381495	1.44694786911065	1.59337425619487	-1.11394088617556	0.106856001016106	0.788074173567074	-0.435277107120387	0.396363841168386	0.958190143244611
Merged-chr2-3715673-40	chr2	3715380	3715999	+	39.554001	1.11111111111111e+38	intron (NM_025626, intron 1 of 3)	intron (NM_025626, intron 1 of 3)	2231	NM_025626	66540	Mm.277864	NM_025626	ENSMUSG00000026655	Fam107b	3110001A13Rik|AA589595|AA959793|AI132312	family with sequence similarity 107, member B	protein-coding	1.70532686750337	1.5410335576519	1.63408193931181	1.6581971477152	1.67083628222576	1.58451862939561	1.68651558874078	1.60256457554478	1.72506389408547	1.66104233901526	1.76648159965922	1.79588325915625	1.62783163220628	1.61306445577281	1.77376224673663	1.59382475819386	1.69226907508558	1.91106271961919	1.52542698717963	1.81949460497142	1.8083272592427	1.5359866956633	1.9008599511574	1.74465748631114	1.72333028162469	1.75510499766494	1.88983173511333	1.80678731520464	1.79752976821193	1.62707848076492	1.62065967966037	1.85200604495265	1.9029608616512	1.79997027863147	1.76053422956368	1.79448459602684	1.69350738093652	1.9540310352011	1.89893166462233	0.0362962065556695	0.952465699512349	1	-0.370650908977305	0.221797917564829	0.861759354982939
Merged-chr7-25030288-22	chr7	25030168	25030397	+	12.975	1.0101000100011e+38	intron (NM_008168, intron 12 of 19)	LTR50|LTR|ERVL	-24345	NM_001290469	232975	Mm.44101	NM_144921	ENSMUSG00000040907	Atp1a3	Atpa-2	ATPase, Na+/K+ transporting, alpha 3 polypeptide	protein-coding	1.05930561442089	1.23030280640527	1.16546825570926	1.02100520133537	1.1446919897774	1.13990101322194	1.30133264260904	1.19791567102989	1.24439928826164	0.915922165298707	1.04248707909398	0.907643610088465	1.0584739076696	0.93053998031746	1.02131321994474	0.990218112265388	0.674323280840426	1.44070843097167	0.483066967183316	1.23692304175878	0.665686504240161	0.927571545809102	0.976334061146363	0.874300623007196	0.916318205716447	1.1000861490642	0.663890664626893	1.08905205833636	0.741729180798212	1.20385672786332	1.12705277484043	1.24735021172556	1.11643916275318	1.35792141923216	1.41921917139612	1.38675507455494	1.56786296062936	1.34118625436244	1.06918086986894	0.529601335431588	0.400162093736467	1	0.518396173787124	0.241058995775785	0.875131504730172
Merged-chr5-125379122-20	chr5	125379031	125379243	+	11.0315	1.000100110011e+38	Intergenic	Lx9|LINE|L1	10880	NM_019639	22190	Mm.331	NM_019639	ENSMUSG00000008348	Ubc	2700054O04Rik|AI194771|Rps27a|TI-225|Uba52|Ubb	ubiquitin C	protein-coding	0.826403855901872	1.02100520133537	1.03761883466329	0.618664703665152	0.897171182441964	0.787223430992218	0.917344771443528	0.817666023150535	1.30985805890895	1.0202558293221	1.13559641901212	0.826403855901872	0.934642737246235	1.04432139495427	1.26517392908711	0.990218112265388	0.674323280840426	0.445515107608653	0.483066967183316	0.948999211557802	0.665686504240161	0.871747970656435	0.92727308222281	1.03591876370073	1.10280875467322	0.858093881893908	1.00329478447918	1.22638303614045	0.741729180798212	1.3545562765103	0.512046642326883	1.31060491681243	1.27008235255825	1.28063182166567	1.29233690200643	1.28063182166567	0.9544151941059	0.791561163439666	0.714973787042936	-0.532879491726603	0.431456848317167	1	0.299043605094539	0.656950577601361	1
Merged-chr7-140973714-5	chr7	140973630	140973788	+	15.762	1.010001e+21	Intergenic	Intergenic	5633	NM_001112715	68713	Mm.175661	NM_026820	ENSMUSG00000025491	Ifitm1	1110036C17Rik|DSPA2a|Mil-2|Mil2	interferon induced transmembrane protein 1	protein-coding	0.181828359559535	0.0199385841386724	0.346312387520258	0.0326810062159821	0.429516455891764	0.544722286593575	0.280811078134363	0.150258427120233	0.858756164994939	0.0199385841386724	0.789626183028141	0.674323280840426	0.476930721574371	0.0199385841386724	0.537159814253894	0.619142333661017	0.473601024122542	0.817320365729263	0.984155688648163	0.715848723966044	0.539528216054417	0.390170101337298	0.586547526070671	0.311697443735554	0.0751560925974782	0.611245272874197	0.233476267992186	0.445515107608653	0.141598907722678	0.0199385841386724	0.575365105476118	1.18615613086362	0.445515107608653	1.46238220193729	1.35479389468226	1.34853515854343	1.10885038381495	0.663890664626893	0.0620513630404476	0.45678898193216	0.698589219168526	1	0.128703696172858	1	1
Merged-chr14-70174018-1	chr14	70173956	70174081	+	6.03	100000000000	intron (NM_145978, intron 3 of 9)	intron (NM_145978, intron 3 of 9)	2797	NM_001253736	213019	Mm.283968	NM_145978	ENSMUSG00000022090	Pdlim2	4732462F18Rik|Slim	PDZ and LIM domain 2	protein-coding	0.868344386914123	0.0199385841386724	0.0199385841386724	0.946589731701844	0.102734714849592	0.00932338409979857	0.0119850179704641	0.150258427120233	0.0620513630404476	0.0199385841386724	0.00932338409979857	0.443658752143765	0.0119850179704641	0.368794021266208	0.165793864884208	0.00932338409979857	0.0346659350187712	0.0244014877074807	0.0326810062159821	0.00932338409979857	0.155210339898552	0.390170101337298	0.189466840002454	0.0940543234666092	0.0751560925974782	0.0119850179704641	0.00932338409979857	0.215582557560423	0.464282149038289	0.0199385841386724	0.00760679975029567	0.181828359559535	0.0820658567978514	0.34284494388782	0.0119850179704641	0.504934915203365	0.702009168059454	0.663890664626893	0.803558541022243	1.23318566220206	0.68216813881465	1	0.762638757250619	0.803436792580603	1
Merged-chr13-46246845-9	chr13	46246701	46246956	+	9.962222	1.01100001011e+36	Intergenic	ORR1E|LTR|ERVL-MaLR	-26893	NM_001005422	380842	Mm.188108	NM_001005422	ENSMUSG00000063529	Stmnd1	Gm1574	stathmin domain containing 1	protein-coding	0.523466855698508	0.378750102128844	0.929923374061988	0.618664703665152	0.547004231757686	0.544722286593575	0.940168269450045	0.544722286593575	0.0620513630404476	0.973675400771864	1.21175223501206	1.0623494248193	1.03844599794575	1.2127362566718	0.817666023150535	0.881190014309572	0.598683470498043	1.35644752053119	1.37666323739389	0.978906847837189	0.665686504240161	1.17096848776158	0.65260339228053	0.897171182441964	0.916318205716447	1.04156892714728	0.801513874666575	0.873000939784802	0.181828359559535	0.626264132485689	1.1348880113705	0.871747970656435	0.599821288293056	0.34284494388782	0.75736845669266	0.781179550486502	0.702009168059454	0.0244014877074807	0.0620513630404476	0.802286041102198	0.209187001777906	0.926921289017795	0.221272782157562	0.884892137859431	1
Merged-chr4-132841680-7	chr4	132841622	132841735	+	5.677143	1.00000001e+34	intron (NM_001290725, intron 1 of 6)	intron (NM_001290725, intron 1 of 6)	1491	NM_001290725	100336	Mm.105230	NM_146154	ENSMUSG00000028882	Ppp1r8	6330548N22Rik|AU044684|NIPP1	protein phosphatase 1, regulatory (inhibitor) subunit 8	protein-coding	0.181828359559535	0.0199385841386724	0.346312387520258	0.0326810062159821	0.877441655629133	0.787223430992218	0.165793864884208	0.445515107608653	0.0620513630404476	0.77830292239274	0.443658752143765	0.443658752143765	0.27782012043866	0.0199385841386724	0.382157546247578	0.00932338409979857	0.0346659350187712	0.445515107608653	0.483066967183316	0.771639667201476	0.155210339898552	0.00932338409979857	0.445515107608653	0.311697443735554	0.553209946324348	0.488507548239177	0.00932338409979857	0.635428972424303	0.34284494388782	0.544722286593575	0.598683470498043	0.788304643199328	0.599821288293056	0.857724253110303	0.990218112265388	0.975532487933986	0.9544151941059	1.12705277484043	1.02100520133537	1.62650881804199	0.40970482577035	1	0.841351989155698	0.398417811315827	0.959283509451722
Merged-chr6-118479365-41	chr6	118479078	118479825	+	21.159025	1.11111111111111e+38	promoter-TSS (NM_011763)	promoter-TSS (NM_011763)	-178	NM_011763	22750	Mm.106970	NM_011763	ENSMUSG00000072623	Zfp9	1810048F22Rik|AU016736|Krox-4|Zfp-9|mszf79-2	zinc finger protein 9	protein-coding	1.8335519372425	1.71245991819307	1.61700213933595	1.75865130323773	1.562833234235	1.68287846232145	1.61098250169598	1.64535432848745	1.59053180962562	1.62400383481154	1.43478899704032	1.63338012177732	1.41318782193475	1.35947525322809	1.88276922143686	1.71178595967244	1.69946582838796	1.73844615191367	1.73317363734082	1.55130218768867	1.70247922411992	1.74854024005677	1.80506753984546	1.70894432648364	1.65860809228762	1.66822396474662	1.69591281782007	1.43406234137229	1.52858730264294	1.58290813596428	1.71488195490744	1.25878302176488	1.58889149910753	1.00494803987991	1.1070520117337	1.01768783355736	1.2172993382192	0.952032083798216	1.14028243665707	-0.482416940683805	0.146393946833311	0.854579526066599	-0.626421895550452	0.0391239345022984	0.521781295882127
Merged-chr11-77686728-2	chr11	77686643	77686800	+	8.815001	1e+19	intron (NM_001024205, intron 1 of 3)	intron (NM_001024205, intron 1 of 3)	582	NM_001024205	68564	Mm.428996	NM_001024205		Nufip2	1110001M19Rik|9530056D24Rik|AI256692|AI461731|PIG1|mKIAA1321	nuclear fragile X mental retardation protein interacting protein 2	protein-coding	0.181828359559535	0.607098302841826	0.558394498995649	0.0326810062159821	0.598129578195579	0.488507548239177	0.663890664626893	1.02319159650076	0.0620513630404476	0.345143858159578	0.466684697887424	0.17423324912104	0.599821288293056	0.0199385841386724	0.537159814253894	0.619142333661017	0.473601024122542	0.671116054284948	0.483066967183316	0.674323280840426	0.539528216054417	0.812613560554445	0.695581456960563	0.476930721574371	0.0751560925974782	0.829662892629418	0.00932338409979857	0.608582102206327	0.34284494388782	0.544722286593575	0.630651307884533	0.788304643199328	1.00410724246612	0.835414532114563	0.75736845669266	1.16546825570926	0.134676133892637	1.07171809258791	1.27520535934513	0.807355423368583	0.356782178407938	1	0.279781185548628	0.552681374027435	1
Merged-chr10-127129634-12	chr10	127129556	127129730	+	16.4575	1e+34	Intergenic	B3|SINE|B2	-8483	NM_001171026	216440	Mm.295246	NM_177614	ENSMUSG00000040462	Os9	4632413K17Rik|AU022351	amplified in osteosarcoma	protein-coding	1.33687025090829	1.30985805890895	1.088480180098	1.31916496889754	1.15576865298072	1.38252568694333	1.32516024583472	1.2198211793202	1.04122270995745	1.38393279482886	1.19298588005026	1.08905205833636	1.26720226602692	1.27756121254829	0.844448885499102	0.721875856429787	0.911655317890852	1.00547527472388	0.483066967183316	1.15332535550558	0.539528216054417	0.654283345820863	0.778700079110863	0.544722286593575	0.0751560925974782	0.488507548239177	0.444517208479669	0.535877172784499	0.830750958512336	0.0199385841386724	0.175207326554884	0.429516455891764	0.599821288293056	0.42063425769596	0.0119850179704641	0.378750102128844	0.134676133892637	0.0244014877074807	0.963709968025386	0.50713306488548	0.573510971529228	1	-0.0968563241901245	0.991321714674288	1
Merged-chr2-134067591-12	chr2	134067498	134067726	+	10.456667	1e+34	Intergenic	Intergenic	486740	NM_010403	15112	Mm.26634	NM_010403	ENSMUSG00000027261	Hao1	GOX|Gox1|Hao-1	hydroxyacid oxidase 1, liver	protein-coding	1.29387864923041	1.23030280640527	1.12705277484043	1.31916496889754	0.97525666563647	1.23990749167786	1.05960796120883	0.817666023150535	1.14028243665707	1.23960525010354	0.81904135850886	0.975810253291411	0.884267914693814	0.991110350834824	0.165793864884208	0.559797456166953	0.911655317890852	0.445515107608653	0.0326810062159821	0.847098531375322	0.00932338409979857	0.654283345820863	0.586547526070671	0.544722286593575	0.553209946324348	0.488507548239177	0.00932338409979857	0.475993829478635	0.654283345820863	0.0199385841386724	0.175207326554884	0.181828359559535	0.0820658567978514	0.00932338409979857	0.34284494388782	0.0199385841386724	0.134676133892637	0.445515107608653	0.0620513630404476	0.199835033140441	1	1	-0.26542798249079	0.840751335669873	1
Merged-chr9-105521258-37	chr9	105520765	105521511	+	17.496487	1.11111111111111e+38	exon (NM_001253831, exon 1 of 27)	exon (NM_001253831, exon 1 of 27)	119	NM_001253831	235574	Mm.326247	NM_175025	ENSMUSG00000032570	Atp2c1	1700121J11Rik|ATP2C1A|AW061228|BCPM|D930003G21Rik|HHD|SPCA|pmr1	ATPase, Ca++-sequestering	protein-coding	1.67139446474068	1.69663310489347	1.60272809912851	1.74669702804186	1.54713518058434	1.52321153757752	1.38523962644686	1.55622238905962	1.52484184625216	1.34118625436244	1.32308240735061	1.21833750541257	1.32285590959092	1.27756121254829	1.6253236180495	1.56799115995287	1.42021650625825	1.41003115504987	1.52542698717963	1.33552708099204	1.68392576012696	1.51411660571405	1.69740756715353	1.52084413380906	1.52645518137106	1.43102677917211	1.6581971477152	1.47265314253323	1.72304035591664	1.3545562765103	1.33087010952136	1.47171844385887	1.37967778623658	1.23379804263553	1.34049787155531	1.31711796952904	1.29967280886601	1.41772967296886	1.44207701228435	-0.249623783357837	0.551630338808874	1	-0.435140954751974	0.181997355860445	0.826963164349503
Merged-chr1-166815620-3	chr1	166815549	166815705	+	7.653333	1.00000000001e+26	Intergenic	L1M4|LINE|L1	-133782	NM_172844	240894	Mm.246610	NM_172844	ENSMUSG00000026560	Fmo9	4831428F09Rik	flavin containing monooxygenase 9	protein-coding	0.868344386914123	0.7617176861038	0.0199385841386724	0.946589731701844	0.547004231757686	0.598129578195579	0.886893833111307	1.05417733121464	0.520946909099747	0.54881067829073	1.03522000394152	0.725543502388253	0.552405986045271	0.86619382032866	0.717484570620051	0.619142333661017	0.473601024122542	0.581574354495984	0.984155688648163	0.466684697887424	0.363859968565408	0.00932338409979857	0.00557651139010016	0.0940543234666092	0.0751560925974782	0.488507548239177	0.00932338409979857	0.749906445022613	0.0381715905868842	0.738507822229237	0.0751560925974782	0.00932338409979857	0.0820658567978514	0.00932338409979857	0.0119850179704641	0.0199385841386724	0.134676133892637	0.0244014877074807	0.0620513630404476	-1.02466679990213	0.404832553332771	1	3.04883264862577	0.0474605087515469	0.562825313477169
Merged-chr10-22410760-8	chr10	22410703	22410824	+	10.1375	1.000101110011e+34	Intergenic	RLTR45|LTR|ERVK	7950	NR_028580	100038752	Mm.392859	NR_028580	ENSMUSG00000096937	Gm10825	ENSMUSG00000075295	predicted gene 10825	ncRNA	0.523466855698508	0.378750102128844	0.960633960397151	0.618664703665152	0.641391693778915	0.396730729978452	0.737991787543057	0.00932338409979857	0.962306142857875	0.54881067829073	0.661828986038109	0.443658752143765	0.934642737246235	0.93053998031746	0.537159814253894	0.619142333661017	0.0346659350187712	0.0244014877074807	0.714973787042936	1.05125834873312	0.155210339898552	0.871747970656435	0.987449712275865	1.09947747259935	0.553209946324348	0.97525666563647	1.20929491845747	1.00133759666144	0.554137129868567	1.27648873320067	0.760794236402048	0.759925048466671	0.0820658567978514	0.702009168059454	0.75736845669266	0.378750102128844	0.134676133892637	0.0244014877074807	0.553209946324348	1.62194854584824	0.0940967637779069	0.760781617896972	0.0700154045694116	0.795303602884183	1
Merged-chr1-160329986-36	chr1	160329850	160330085	+	21.473888	1.11111011111111e+38	intron (NM_001038621, intron 2 of 8)	intron (NM_001038621, intron 2 of 8)	21604	NM_001038621	29809	Mm.25833	NM_013862	ENSMUSG00000026721	Rabgap1l	5830411O09Rik|8430421H08Rik|9630005B12Rik|AW049894|HHL|Hh1|mKIAA0471	RAB GTPase activating protein 1-like	protein-coding	1.39517761840979	1.55235984770785	1.50157215316713	1.36577556671184	1.36704082768391	1.59080550227485	1.55575543111165	1.2198211793202	1.61215659746846	1.7430763514177	1.27589942121792	1.55937045787898	1.39297535448799	1.39508842330058	1.40714988850425	1.44419315430393	1.55971303497236	1.33627699609724	1.37666323739389	1.34174825937768	1.0267787802986	1.33460119791258	1.59398139660264	1.58180575071214	1.68169478246552	1.46055230099563	1.47698796510815	1.32947529261859	1.3776359108451	1.23990749167786	1.35237156800881	1.19776874303654	1.27008235255825	1.3028723870055	1.28461219895389	1.3806983901192	1.29967280886601	1.189603381418	1.29387864923041	-0.549825736163168	0.12783007658196	0.829314891413573	-0.955276661189914	0.000390565729393731	0.0351162119121817
Merged-chr3-16006424-4	chr3	16006312	16006522	+	13.047501	1.0000000001001e+26	promoter-TSS (NM_001081687)	promoter-TSS (NM_001081687)	-85	NM_001081687	381484	Mm.217376	NM_001081687	ENSMUSG00000078780	Gm5150	-	predicted gene 5150	protein-coding	0.523466855698508	0.378750102128844	0.988234552090171	0.618664703665152	0.826403855901872	0.930848533058974	1.37730937608709	0.817666023150535	0.718712171071084	0.677031219339408	0.789626183028141	0.826403855901872	1.23156770707452	1.11643916275318	0.165793864884208	0.721875856429787	0.473601024122542	0.0244014877074807	0.0326810062159821	0.547004231757686	0.248102357303642	0.737991787543057	0.189466840002454	0.68631118947535	0.0751560925974782	0.611245272874197	0.233476267992186	0.714973787042936	0.382157546247578	0.68631118947535	0.598683470498043	0.181828359559535	0.0820658567978514	0.42063425769596	0.0119850179704641	0.0199385841386724	0.134676133892637	0.445515107608653	0.0620513630404476	0.55795295640924	0.721537382800354	1	1.04787965716707	0.159615724237488	0.808370700929634
Merged-chr14-29292190-1	chr14	29292127	29292254	+	3.51	1e+24	intron (NM_009785, intron 11 of 37)	intron (NM_009785, intron 11 of 37)	273982	NM_176920	319476	Mm.95780	NM_176920	ENSMUSG00000045776	Lrtm1	A930016D02Rik	leucine-rich repeats and transmembrane domains 1	protein-coding	0.00932338409979857	0.0199385841386724	0.0199385841386724	0.0326810062159821	0.102734714849592	0.175207326554884	0.0119850179704641	0.288448175604311	0.0620513630404476	0.0199385841386724	0.00932338409979857	0.443658752143765	0.0119850179704641	0.368794021266208	0.00932338409979857	0.00932338409979857	0.0346659350187712	0.0244014877074807	0.0326810062159821	0.00932338409979857	0.466684697887424	0.00932338409979857	0.00557651139010016	0.00557651139010016	0.0751560925974782	0.0119850179704641	0.00932338409979857	0.0940543234666092	1.00547527472388	0.0199385841386724	0.378750102128844	0.181828359559535	0.0820658567978514	0.00932338409979857	0.181828359559535	0.0199385841386724	0.134676133892637	0.580306907225449	0.0620513630404476	3.40399937899062	0.332783600436118	1	5.35230249334913	0.0272851068828687	0.446898832430134
Merged-chr5-101765397-79	chr5	101764491	101765959	+	68.76873	1.11111111111111e+38	promoter-TSS (NM_173370)	promoter-TSS (NM_173370)	95	NM_173370	74596	Mm.46764	NM_173370	ENSMUSG00000029330	Cds1	4833409J18Rik|AI314024|AW125888	CDP-diacylglycerol synthase 1	protein-coding	2.32534414971336	2.12973338083322	2.23640480106259	2.29822003507671	2.03486148235974	2.18142529169064	2.13842886741035	2.10563586468317	2.40078872817189	2.26342486440936	2.25817902487462	2.25277806300051	2.22838344075998	2.16143756136587	2.40540583507002	2.2573698238284	2.34349256025416	2.2928472940452	2.37197408583248	2.2807181567336	2.40390350888702	2.42894898324957	2.38033349681808	2.31636399241337	2.40778468154796	2.29479015076911	2.32885675868695	2.41602853747016	2.31950496605195	2.39280985767517	2.48692294582132	2.06665243257905	2.12025380245329	2.14174986484866	2.19577194058455	2.23941910067873	2.22837295390676	1.8209991732939	1.91068438948326	-0.230168917763045	0.39446547270234	1	-0.108096269396221	0.66843412357989	1
Merged-chr11-32546654-4	chr11	32546539	32546765	+	13.0975	100001110000	intron (NM_009288, intron 1 of 18)	intron (NM_009288, intron 1 of 18)	13386	NM_009288	20868	Mm.8235	NM_009288	ENSMUSG00000020272	Stk10	Gek1|Lok|mKIAA4026	serine/threonine kinase 10	protein-coding	1.30680166595585	1.30985805890895	1.20329687620569	1.28511362868339	0.547004231757686	0.649691699734329	0.608582102206327	1.05417733121464	0.962306142857875	0.846547244821697	0.382157546247578	0.311697443735554	0.476930721574371	0.368794021266208	0.382157546247578	0.473601024122542	0.473601024122542	0.0244014877074807	0.714973787042936	0.65260339228053	0.539528216054417	0.390170101337298	0.672979446836147	0.311697443735554	0.553209946324348	0.714973787042936	0.233476267992186	0.00760679975029567	0.523466855698508	0.544722286593575	0.598683470498043	0.674323280840426	0.0820658567978514	0.198829939879819	0.0119850179704641	0.504934915203365	0.134676133892637	0.580306907225449	0.553209946324348	0.795577071663979	0.409188428027918	1	-0.00198915935929615	1	1
Merged-chr7-75900160-29	chr7	75900029	75900283	+	27.258621	1.11111111111111e+38	Intergenic	Intergenic	51818	NM_029652	207952	Mm.206223	NM_029652	ENSMUSG00000055652	Klhl25	2810402K13Rik|BC027373|Enc-1	kelch-like 25	protein-coding	1.19776874303654	0.952032083798216	1.20329687620569	1.13394660835587	1.4165521125652	1.37538715789446	1.61098250169598	1.60256457554478	1.2184922109677	1.33006110822538	1.50693505831404	1.57970263645934	1.44419315430393	1.65773428690128	1.4877559496212	1.72156892798798	1.47092050568613	1.6952934109861	1.4936273291508	1.75739678313456	1.5929956489862	1.56235851679849	1.60710276680198	1.55000256835348	1.46118483882769	1.75936206360021	1.6172013007702	1.64308656081526	1.66698730953343	1.81273773672378	1.42193612383049	0.429516455891764	0.847098531375322	0.877441655629133	0.75736845669266	0.504934915203365	1.10885038381495	0.952032083798216	1.06918086986894	0.227967704229771	0.579271780451541	1	0.19534256614947	0.492812898456479	0.993981115143192
Merged-chr9-21808763-34	chr9	21808670	21808857	+	16.853823	1.11011011111111e+38	intron (NM_177030, intron 41 of 49)	intron (NM_177030, intron 41 of 49)	1237	NR_106051	102465657		NR_106051	ENSMUSG00000098473	Mir7083	Gm27888|mmu-mir-7083	microRNA 7083	ncRNA	1.049123025418	1.02100520133537	1.23628853680446	0.857724253110303	1.39010702985112	1.25328657493524	0.940168269450045	1.2198211793202	1.29060391602035	1.30373124587964	1.13559641901212	1.08905205833636	0.981838637218912	0.991110350834824	1.33265852796861	1.33300540342425	1.37730937608709	1.20315786632091	0.984155688648163	1.26122177043828	1.09407394354812	1.11971952608019	1.45016110552844	1.25612927818398	1.34118625436244	1.06449954215081	1.07936890033872	1.28564508062402	1.00547527472388	1.16014818695418	1.12705277484043	1.46793357210937	1.51706557326852	1.603653754714	1.63713661095702	1.60441468488591	1.64308656081526	1.29875494537561	1.46526697709316	-0.486158318643836	0.191941075577901	0.913043079086061	-0.638383751520807	0.0740482589547592	0.659514419862628
Merged-chr1-178748406-2	chr1	178748330	178748471	+	7.515	1.0000000001e+25	intron (NM_001161665, intron 4 of 14)	intron (NM_001161665, intron 4 of 14)	219275	NM_001161665	269152	Mm.129727	NM_177724	ENSMUSG00000026494	Kif26b	4832420M10|BC056349|D230039L06Rik	kinesin family member 26B	protein-coding	0.444517208479669	0.378750102128844	0.346312387520258	0.618664703665152	0.504100501680042	0.309531669541867	0.608582102206327	0.288448175604311	0.520946909099747	0.0199385841386724	0.760794236402048	0.17423324912104	0.476930721574371	0.690097257777185	0.00932338409979857	0.378750102128844	0.473601024122542	0.581574354495984	0.0326810062159821	0.416396401079672	0.539528216054417	0.390170101337298	0.34284494388782	0.651291789140854	0.0751560925974782	0.0119850179704641	0.00932338409979857	0.576099597308157	0.654283345820863	0.544722286593575	1.20021749096894	0.00932338409979857	0.0820658567978514	0.00932338409979857	0.0119850179704641	0.0199385841386724	0.134676133892637	0.0244014877074807	0.0620513630404476	1.03986233323948	0.651641504479698	1	1.53510963961482	0.0615568088548706	0.620138228531958
Merged-chr14-103988655-1	chr14	103988605	103988705	+	2.61	1e+24	intron (NR_045953, intron 1 of 2)	intron (NR_045953, intron 1 of 2)	38487	NR_045953	73877	Mm.399172	NR_045953		4930432J09Rik	-	RIKEN cDNA 4930432J09 gene	ncRNA	0.00932338409979857	0.0199385841386724	0.346312387520258	0.0326810062159821	0.429516455891764	0.0721869808752107	0.0119850179704641	0.00932338409979857	0.0620513630404476	0.0199385841386724	0.00932338409979857	0.00760679975029567	0.0119850179704641	0.0199385841386724	0.00932338409979857	0.098429838144832	0.0346659350187712	0.0244014877074807	0.0326810062159821	0.00932338409979857	0.00932338409979857	0.00932338409979857	0.34284494388782	0.00557651139010016	0.0751560925974782	0.275430426290908	0.00932338409979857	0.00760679975029567	0.830750958512336	0.0199385841386724	0.0751560925974782	0.181828359559535	0.0820658567978514	0.00932338409979857	0.34284494388782	0.0199385841386724	0.134676133892637	0.0244014877074807	0.0620513630404476	-1.99848182022569	1	1	1.58076148700107	0.395365212214696	0.957696114227506
Merged-chr7-55785575-1	chr7	55785525	55785625	+	4.34	1e+26	Intergenic	Lx7|LINE|L1	-8573	NM_146190	233276	Mm.284306	NM_146190	ENSMUSG00000033790	Tubgcp5	B130010C12Rik|GCP5|mKIAA1899	tubulin, gamma complex associated protein 5	protein-coding	0.00932338409979857	0.0199385841386724	0.0199385841386724	0.0326810062159821	0.00932338409979857	0.00932338409979857	0.0119850179704641	0.00932338409979857	0.0620513630404476	0.0199385841386724	0.00932338409979857	0.17423324912104	0.476930721574371	0.0199385841386724	0.00932338409979857	0.473601024122542	0.0346659350187712	0.445515107608653	0.630651307884533	0.00932338409979857	0.363859968565408	0.00932338409979857	0.445515107608653	0.476930721574371	0.0751560925974782	0.0119850179704641	0.00932338409979857	0.656300997535002	0.233476267992186	0.68631118947535	0.00760679975029567	0.00932338409979857	0.0820658567978514	0.198829939879819	0.0119850179704641	0.0199385841386724	0.134676133892637	0.0244014877074807	0.0620513630404476	0.0246748853281997	1	1	0.468604090597755	0.645950330950892	1
Merged-chr2-21089146-1	chr2	21089096	21089196	+	4.39	1e+32	Intergenic	Intergenic	116219	NM_027728	71233	Mm.27658	NM_027728	ENSMUSG00000026679	Enkur	4933434I06Rik|AU016229	enkurin, TRPC channel interacting protein	protein-coding	0.00932338409979857	0.378750102128844	0.0199385841386724	0.0326810062159821	0.00932338409979857	0.0721869808752107	0.165793864884208	0.00932338409979857	0.0620513630404476	0.0199385841386724	0.134676133892637	0.443658752143765	0.0119850179704641	0.0199385841386724	0.00932338409979857	0.00932338409979857	0.0346659350187712	0.0244014877074807	0.0326810062159821	0.00932338409979857	1.09407394354812	0.00932338409979857	0.00557651139010016	0.00557651139010016	0.0751560925974782	0.0119850179704641	0.233476267992186	0.00760679975029567	0.00557651139010016	0.0199385841386724	0.00760679975029567	0.0751560925974782	0.0820658567978514	0.00932338409979857	0.0119850179704641	0.0199385841386724	0.134676133892637	0.0244014877074807	0.0620513630404476	5.11402183659705	0.0751336625690049	0.720523998500141	1.44551152885633	1	1
Merged-chr8-64949461-22	chr8	64949317	64949583	+	12.894091	1.1111010011111e+36	intron (NM_028427, intron 1 of 5)	ID_B1|SINE|B4	2265	NM_028427	73067	Mm.294445	NM_028427	ENSMUSG00000025521	Tmem192	3110005G23Rik	transmembrane protein 192	protein-coding	0.96540310476302	0.866500022987809	0.988234552090171	1.08721119149195	1.03591876370073	0.837498895275809	1.12724471410264	1.05417733121464	1.26645595756359	1.06994150291474	1.30133264260904	1.13357169366333	1.46691181876027	1.6423354844424	0.987449712275865	1.15332535550558	1.16491530491326	1.41003115504987	1.27667393328734	1.08721119149195	1.44207701228435	1.57866170062682	0.996603363576903	1.19791567102989	1.10280875467322	1.04156892714728	1.02131321994474	1.15849226213804	1.12515954179338	1.39493674675357	1.28727403466815	1.14914913556406	0.599821288293056	1.00494803987991	1.13357169366333	1.19298588005026	1.2172993382192	1.39706979350145	1.10937616625246	1.00582907384791	0.0349418179038563	0.58725526729053	0.451373712447985	0.244914828198849	0.878645313796791
Merged-chr14-121361708-18	chr14	121361477	121362163	+	9.812778	1.000010000101e+38	intron (NM_145465, intron 1 of 10)	intron (NM_145465, intron 1 of 10)	17410	NM_145465	223255	Mm.390756	NM_145465	ENSMUSG00000063410	Stk24	1810013H02Rik|C76483|MST-3|Mst3|STE20	serine/threonine kinase 24	protein-coding	1.45016110552844	1.30985805890895	1.47287534592909	1.33460119791258	1.55708193839285	1.5014268935823	1.29060391602035	1.70326251000203	1.26645595756359	1.0202558293221	1.12552643584784	1.47913001683098	1.25661865654017	1.24488245106692	1.46194836310335	1.15332535550558	1.11459303358156	1.44070843097167	1.55683233557387	1.01197183427375	1.36049035066748	1.54279047113062	1.17964985693854	1.15672557533307	1.01818514064442	1.30734185435044	1.16641207627423	1.22638303614045	1.38963226289095	1.06602906180811	1.03785549481834	1.25878302176488	1.32903992255215	1.23379804263553	1.28461219895389	1.24845305969583	1.2172993382192	1.38963226289095	1.51411660571405	0.16677508566409	0.700421134964283	1	0.20827328049217	0.618167491178183	1
Merged-chr13-72639824-29	chr13	72639521	72640091	+	17.674482	1.10111111011111e+38	Intergenic	Intergenic	10828	NM_010574	16372	Mm.28888	NM_010574	ENSMUSG00000001504	Irx2	IRX6	Iroquois related homeobox 2 (Drosophila)	protein-coding	1.58085128468992	1.80430412975907	1.579787788337	1.50434121183485	1.2452549190976	1.16609340580455	1.33487984858078	1.38157923838294	1.65849831191907	1.77217064220431	1.34976267976722	1.51087764332629	1.44419315430393	1.62848183977586	1.46804482758078	1.49575417891074	1.42021650625825	1.20315786632091	1.52542698717963	1.13357169366333	1.5929956489862	1.50526634879295	1.51464830087945	1.29506794293965	1.01818514064442	1.62999233764023	1.61331344128684	1.34591183395457	1.48383562217884	1.50279411612145	1.1348880113705	1.18615613086362	1.37967778623658	0.966555695100964	0.817666023150535	0.693138471498439	0.134676133892637	1.11029715505596	1.14028243665707	-0.202915229611722	0.683712900337936	1	0.021147055089747	0.834744576827545	1
Merged-chr18-9865898-39	chr18	9865774	9866062	+	22.571026	1.11111111111111e+38	intron (NM_130449, intron 7 of 9)	intron (NM_130449, intron 7 of 9)	-92262	NM_153552	225160	Mm.219648	NM_153552	ENSMUSG00000024287	Thoc1	3110002N20Rik|AW107452|NMP-84	THO complex 1	protein-coding	1.34753928452273	1.61886892684264	1.39927215292558	1.36577556671184	1.47050142964213	1.73868548652096	1.58339371851313	1.58058138168488	1.66691813571724	1.59762167041656	1.48673477946944	1.60710276680198	1.51030249799262	1.45124916446819	1.55575543111165	1.63338012177732	1.58042606102665	1.41003115504987	1.45796115869399	1.23692304175878	1.62573839274334	1.42765173458972	1.60062582229264	1.46027616724508	1.49575417891074	1.41497463175539	1.5810223442125	1.33444844166337	1.51464830087945	1.74395532225086	1.55841978754244	1.30181837342071	1.37967778623658	1.19139736884016	1.3082642961592	1.27008235255825	1.42085754975593	1.38963226289095	1.3304744382077	-0.610020495991114	0.0999629621590988	0.773556008540441	-0.065160688270509	0.952051462207924	1
Merged-chr6-125038415-1	chr6	125038365	125038465	+	2.52	1e+24	TTS (NM_001252083)	TTS (NM_001252083)	-1433	NM_133345	28019	Mm.262547	NM_133345	ENSMUSG00000030330	Ing4	D6Wsu147e|D6Xrf92|p29ING4	inhibitor of growth family, member 4	protein-coding	0.00932338409979857	0.0199385841386724	0.346312387520258	0.0326810062159821	0.345143858159578	0.00932338409979857	0.0119850179704641	0.00932338409979857	0.0620513630404476	0.0199385841386724	0.00932338409979857	0.17423324912104	0.0119850179704641	0.0199385841386724	0.00932338409979857	0.00932338409979857	0.0346659350187712	0.0244014877074807	0.483066967183316	0.00932338409979857	0.00932338409979857	0.00932338409979857	0.00557651139010016	0.00557651139010016	0.0751560925974782	0.275430426290908	0.00932338409979857	0.00760679975029567	0.799340954666359	0.0199385841386724	0.00760679975029567	0.00932338409979857	0.0820658567978514	0.00932338409979857	0.0119850179704641	0.378750102128844	0.134676133892637	0.0244014877074807	0.0620513630404476	0	1	1	4.50092020614956	0.179528465783519	0.824495583228488
Merged-chr16-57725069-1	chr16	57725019	57725119	+	4.93	100000000000	intron (NM_007739, intron 1 of 3)	intron (NM_007739, intron 1 of 3)	29668	NM_007739	12837	Mm.130388	NM_007739	ENSMUSG00000068196	Col8a1	Col8a-1	collagen, type VIII, alpha 1	protein-coding	0.778700079110863	0.0199385841386724	0.0199385841386724	0.805757086550055	0.00932338409979857	0.175207326554884	0.0119850179704641	0.00932338409979857	0.0620513630404476	0.0199385841386724	0.00932338409979857	0.00760679975029567	0.0119850179704641	0.0199385841386724	0.165793864884208	0.00932338409979857	0.0346659350187712	0.0244014877074807	0.0326810062159821	0.00932338409979857	0.00932338409979857	0.00932338409979857	0.00557651139010016	0.00557651139010016	0.0751560925974782	0.0119850179704641	0.00932338409979857	0.00760679975029567	0.181828359559535	0.0199385841386724	0.00760679975029567	0.181828359559535	0.0820658567978514	0.00932338409979857	0.0119850179704641	0.0199385841386724	0.134676133892637	0.0244014877074807	0.0620513630404476	-1.91949075051415	1	1	3.18067963152454	0.41197701901686	0.964613577564764
Merged-chr12-54000502-19	chr12	54000374	54000628	+	16.671053	1.10010111001111e+38	intron (NM_013780, intron 6 of 11)	intron (NM_013780, intron 6 of 11)	203373	NM_028133	112407	Mm.133037	NM_028133	ENSMUSG00000035105	Egln3	2610021G09Rik|AI505553|AI648162|Hif-p4h-3|Phd3|SM-20	egl-9 family hypoxia-inducible factor 3	protein-coding	1.4410311165382	1.58235906862254	1.12705277484043	1.51666985306485	0.784848330793688	0.837498895275809	0.703639608077371	0.817666023150535	1.51371106427162	1.61700213933595	1.26940159171471	1.00410724246612	1.34118625436244	0.93053998031746	1.23409935752281	1.30985805890895	1.32878605223345	0.817320365729263	1.21759112144339	1.15332535550558	1.3424669568525	0.842337210375068	1.1992707676709	1.41736082512265	1.34118625436244	0.858093881893908	1.07936890033872	1.04953763214139	1.2198211793202	0.356401851261549	1.09354733214563	0.674323280840426	0.599821288293056	0.42063425769596	0.817666023150535	0.903282528308353	0.134676133892637	0.0244014877074807	0.0620513630404476	-0.441340054053552	0.348919771757968	1	-0.907372255599682	0.0312670887720938	0.473329863625763
Merged-chr2-163612667-1	chr2	163612617	163612717	+	6.08	1e+25	intron (NM_029512, intron 3 of 4)	B2_Mm2|SINE|B2	5455	NM_001305803	76080	Mm.89828	NM_029512	ENSMUSG00000017679	Ttpal	3110080A02Rik|5830472M02Rik	tocopherol (alpha) transfer protein-like	protein-coding	0.523466855698508	0.378750102128844	0.346312387520258	0.443658752143765	0.429516455891764	0.309531669541867	0.496104039478313	0.00932338409979857	0.0620513630404476	0.54881067829073	0.198829939879819	0.443658752143765	0.410232532616803	0.0199385841386724	0.284629324193249	0.473601024122542	0.0346659350187712	0.0244014877074807	0.714973787042936	0.581574354495984	0.00932338409979857	0.601375682826066	0.00557651139010016	0.311697443735554	0.0751560925974782	0.488507548239177	0.363859968565408	0.27782012043866	0.602526878951387	0.356401851261549	1.00547527472388	0.34054016877292	0.445515107608653	0.547004231757686	0.466684697887424	0.737991787543057	0.86619382032866	0.740838795377075	0.553209946324348	0.801529706031489	0.678411251591969	1	2.72527024108512	0.0226118860312589	0.410320518359925
Merged-chr19-25451518-14	chr19	25451424	25451597	+	9.131429	1.00000000000101e+38	Intergenic	MIR3|SINE|MIR	-54196	NM_015826	50796	Mm.391208	NM_015826	ENSMUSG00000024837	Dmrt1	-	doublesex and mab-3 related transcription factor 1	protein-coding	1.09921004879887	0.991110350834824	1.12705277484043	1.18587305770021	0.991110350834824	0.715848723966044	0.777184472631029	1.05417733121464	0.962306142857875	1.18222324379602	0.877441655629133	0.537159814253894	0.599821288293056	1.04432139495427	1.02131321994474	0.846547244821697	0.911655317890852	0.671116054284948	1.07460579512202	0.715848723966044	0.773022065213594	0.812613560554445	0.733170979783928	0.922375663367222	0.773022065213594	0.611245272874197	0.663890664626893	0.791561163439666	1.00547527472388	0.87261066058355	0.674323280840426	1.0981568180186	0.599821288293056	1.2127362566718	1.27570269947752	1.13697711760503	1.10885038381495	0.663890664626893	0.553209946324348	-0.459349462530228	0.50292380198278	1	0.283744578196558	0.696999921494265	1
Merged-chr3-8665847-3	chr3	8665755	8665927	+	8.366667	1.00000001e+19	intron (NM_010423, intron 4 of 4)	intron (NM_010423, intron 4 of 4)	1197	NM_010423	15213	Mm.29581	NM_010423	ENSMUSG00000040289	Hey1	AI316788|AI414254|CHF2|HRT1|Herp2|Hesr1|bHLHb31|hesr-1	hairy/enhancer-of-split related with YRPW motif 1	protein-coding	1.09176547641064	0.378750102128844	0.689511446852129	0.946589731701844	0.215582557560423	0.787223430992218	0.416396401079672	0.00932338409979857	0.718712171071084	0.728076202441744	0.34284494388782	0.17423324912104	0.695581456960563	0.368794021266208	0.897171182441964	0.473601024122542	0.674323280840426	0.671116054284948	0.984155688648163	0.515058749299267	0.363859968565408	0.702009168059454	0.189466840002454	0.922375663367222	0.773022065213594	0.714973787042936	0.736775770878233	0.535877172784499	0.233476267992186	0.738507822229237	0.34054016877292	0.896434768971748	0.0820658567978514	1.12310564658814	0.874300623007196	1.07936890033872	1.17331299016331	0.925626789493564	1.06918086986894	-0.327727471938177	0.870015628082058	1	-0.508133308537571	0.583366209904766	1
Merged-chr1-174248992-2	chr1	174248921	174249052	+	5.93	1.0000000001e+25	TTS (NM_011465)	TTS (NM_011465)	1990	NM_146715	258710	Mm.377647	NM_146715	ENSMUSG00000050788	Olfr419	MOR267-6	olfactory receptor 419	protein-coding	0.311697443735554	0.817666023150535	0.689511446852129	0.0326810062159821	0.703639608077371	0.837498895275809	0.663890664626893	0.00932338409979857	0.858756164994939	0.884267914693814	0.846547244821697	0.601375682826066	0.476930721574371	0.690097257777185	0.473601024122542	0.233476267992186	0.990218112265388	0.445515107608653	0.0326810062159821	0.00932338409979857	0.930266416772501	0.390170101337298	0.189466840002454	0.68631118947535	0.0751560925974782	0.488507548239177	0.663890664626893	0.535877172784499	0.233476267992186	0.0199385841386724	0.848601314438816	0.181828359559535	0.599821288293056	0.198829939879819	0.0119850179704641	0.0199385841386724	0.134676133892637	0.0244014877074807	0.0620513630404476	-0.112672547748797	0.999999999999999	1	0.676827298571733	0.568691237669775	1
Merged-chr15-97782969-38	chr15	97782756	97783124	+	31.718159	1.11111111111111e+38	Intergenic	Intergenic	-1425	NM_026353	67739	Mm.28955	NM_026353	ENSMUSG00000081534	Slc48a1	4930570C03Rik	solute carrier family 48 (heme transporter), member 1	protein-coding	1.67139446474068	1.41988757508463	1.39927215292558	1.65074765673187	1.562833234235	1.57153502353661	1.61098250169598	1.65685800971087	1.6013154720609	1.46163081148649	1.49431850169919	1.41842954057982	1.45225411137339	1.49210123947346	1.53337730395858	1.27409792660933	1.42021650625825	1.52484184625216	1.45796115869399	1.38323479641997	1.42559969176226	1.36831634947582	1.52696448379452	1.41736082512265	1.23833610186217	1.50802659181869	1.56976891437013	1.44838189260352	1.6294290464384	1.11643916275318	1.47509357225578	1.85019196243444	1.89286494632613	1.82618903776672	1.83838653053767	1.87530055911642	1.92856666363064	1.80850465394928	1.82429464347315	-0.131865176273111	0.770590158285755	1	0.0177813580877875	0.962296635020912	1
Merged-chr1-152285153-3	chr1	152285052	152285240	+	9.363334	1.11e+10	Intergenic	Intergenic	101536	NM_025677	66637	Mm.379120	NM_025677	ENSMUSG00000014980	Tsen15	5730449L18Rik|AL023077|Sen15	tRNA splicing endonuclease 15 homolog (S. cerevisiae)	protein-coding	0.00932338409979857	0.695581456960563	0.929923374061988	0.0326810062159821	1.19374241835426	1.06945796432218	0.663890664626893	1.19791567102989	0.0620513630404476	0.345143858159578	0.266796165266322	0.443658752143765	0.0119850179704641	0.787223430992218	0.00932338409979857	0.233476267992186	0.0346659350187712	0.0244014877074807	0.714973787042936	0.345143858159578	0.00932338409979857	0.54881067829073	0.34284494388782	0.198829939879819	0.0751560925974782	0.0119850179704641	0.233476267992186	0.34054016877292	0.500884866567804	0.356401851261549	0.0751560925974782	0.0751560925974782	0.0820658567978514	0.42063425769596	0.544722286593575	0.378750102128844	0.86619382032866	0.445515107608653	0.553209946324348	1.68963786261309	0.49700892784544	1	0.520024432511574	0.616484249999425	1
Merged-chr18-75996335-18	chr18	75996183	75996460	+	10.760555	1.101101101011e+37	intron (NM_145356, intron 2 of 4)	intron (NM_145356, intron 2 of 4)	102150	NR_045365	73009	Mm.443541	NR_045365		2900057B20Rik	-	RIKEN cDNA 2900057B20 gene	ncRNA	1.01225504769164	1.1886729963771	0.787223430992218	1.02100520133537	0.215582557560423	0.598129578195579	0.940168269450045	0.544722286593575	1.38207908678233	1.39297535448799	1.23990749167786	1.39185295686586	1.31090555324179	1.2127362566718	1.05889754106211	1.18677511267004	1.36217937386459	1.29506794293965	0.984155688648163	1.1886729963771	0.995728266008592	0.983215822069935	0.987449712275865	0.818385676318896	1.01818514064442	1.06449954215081	0.801513874666575	0.927571545809102	1.00547527472388	0.788304643199328	1.21117656431871	0.982460399779246	0.847098531375322	1.05817783898992	0.817666023150535	0.649691699734329	0.702009168059454	0.663890664626893	0.803558541022243	-0.273021274435466	0.516930405495356	1	0.357611818752261	0.56449136169231	1
Merged-chr18-46997798-1	chr18	46997748	46997848	+	4.93	100000000000	intron (NM_178377, intron 5 of 6)	L1_Mur3|LINE|L1	38922	NM_178377	69456	Mm.210734	NM_178377	ENSMUSG00000042705	Commd10	2310003A05Rik|AU019438|DRWMS2	COMM domain containing 10	protein-coding	0.778700079110863	0.7617176861038	0.346312387520258	0.946589731701844	0.429516455891764	0.649691699734329	0.280811078134363	0.288448175604311	0.718712171071084	0.942899359011554	0.266796165266322	0.00760679975029567	0.27782012043866	0.0199385841386724	0.646656969855628	0.233476267992186	0.0346659350187712	0.0244014877074807	0.0326810062159821	0.345143858159578	0.363859968565408	0.00932338409979857	0.189466840002454	0.00557651139010016	0.0751560925974782	0.0119850179704641	0.00932338409979857	0.215582557560423	0.00932338409979857	0.356401851261549	0.00760679975029567	0.575365105476118	0.0820658567978514	0.198829939879819	0.544722286593575	0.575365105476118	0.134676133892637	0.663890664626893	0.803558541022243	-0.376824926471407	1	1	0.543325130597996	0.993485489858519	1
Merged-chr17-72182629-30	chr17	72182342	72182819	+	31.203333	1.11111111111111e+38	intron (NM_007439, intron 4 of 28)	intron (NM_007439, intron 4 of 28)	400633	NM_030179	78785	Mm.196382	NM_030179	ENSMUSG00000024059	Clip4	1700024K14Rik|1700074B05Rik|4833417L20Rik|5830409B12Rik|Rsnl2	CAP-GLY domain containing linker protein family, member 4	protein-coding	1.81273773672378	1.58235906862254	1.57014663245584	1.79725891545935	1.27648873320067	1.29598931830065	1.56976891437013	1.05417733121464	1.80152612985885	1.74783327384465	1.80323673380691	1.83664776212114	1.85958915101744	1.89063227638207	1.44796364454161	1.68901165248765	1.61531407773095	1.65773428690128	1.71178595967244	1.61792172894855	1.58339371851313	1.39783200277531	0.951646797148628	1.49066859705431	1.42340298540192	1.20315786632091	1.53794073421802	1.46027616724508	1.65185575880388	1.39493674675357	1.41754642535147	0.674323280840426	0.847098531375322	0.42063425769596	0.0119850179704641	0.0199385841386724	0.702009168059454	0.886230710650756	0.963709968025386	-0.185290444469123	0.600865831010325	1	0.511708869246749	0.270297346975422	0.895179303408996
Merged-chr5-141378280-1	chr5	141378230	141378330	+	2.97	1e+24	intron (NM_177879, intron 1 of 44)	intron (NM_177879, intron 1 of 44)	136746	NM_177879	330222	Mm.151931	NM_177879	ENSMUSG00000039683	Sdk1	5330440E10|6720466O15Rik	sidekick homolog 1 (chicken)	protein-coding	0.00932338409979857	0.378750102128844	0.0199385841386724	0.0326810062159821	0.102734714849592	0.175207326554884	0.0119850179704641	0.288448175604311	0.0620513630404476	0.0199385841386724	0.00932338409979857	0.17423324912104	0.0119850179704641	0.0199385841386724	0.00932338409979857	0.233476267992186	0.473601024122542	0.0244014877074807	0.0326810062159821	0.00932338409979857	0.363859968565408	0.00932338409979857	0.127885933302649	0.198829939879819	0.0751560925974782	0.0119850179704641	0.00932338409979857	0.00760679975029567	0.920493695595725	0.0199385841386724	0.00760679975029567	0.0751560925974782	0.599821288293056	0.00932338409979857	0.0119850179704641	0.0199385841386724	0.702009168059454	0.445515107608653	0.0620513630404476	-0.143190322133976	1	1	1.08304919581014	0.612427510443511	1
Merged-chr11-75194670-1	chr11	75194620	75194720	+	9.73	1e+17	intron (NM_177708, intron 1 of 1)	CpG	677	NM_177708	237847	Mm.82661	NM_177708	ENSMUSG00000045287	Rtn4rl1	Ngr3|Ngrh2|Ngrl2	reticulon 4 receptor-like 1	protein-coding	0.523466855698508	0.607098302841826	0.483066967183316	0.547004231757686	0.429516455891764	0.396730729978452	0.280811078134363	0.00932338409979857	1.04122270995745	0.345143858159578	0.567393606745233	0.443658752143765	0.0119850179704641	0.0199385841386724	0.646656969855628	0.473601024122542	0.674323280840426	0.281932911669314	0.0326810062159821	0.466684697887424	0.363859968565408	0.54881067829073	0.445515107608653	0.476930721574371	0.553209946324348	0.0119850179704641	0.444517208479669	0.535877172784499	0.181828359559535	0.0199385841386724	0.00760679975029567	0.575365105476118	0.0820658567978514	0.672979446836147	0.817666023150535	0.693138471498439	1.10885038381495	0.952032083798216	0.553209946324348	-0.24550975970037	0.999999999999999	1	-0.619966303183867	0.593575964577367	1
Merged-chr2-143202992-3	chr2	143202911	143203073	+	9.263333	1.01001e+28	Intergenic	Intergenic	124500	NM_020595	57329	Mm.157751	NM_020595	ENSMUSG00000027416	Otor	CDRAP|Fdp|MIA|MIAL	otoraplin	protein-coding	0.826403855901872	0.0199385841386724	0.0199385841386724	0.749906445022613	0.215582557560423	0.598129578195579	0.496104039478313	0.288448175604311	0.0620513630404476	0.0199385841386724	0.382157546247578	0.17423324912104	0.476930721574371	0.0199385841386724	0.382157546247578	0.473601024122542	0.812613560554445	0.817320365729263	0.714973787042936	0.416396401079672	0.363859968565408	0.54881067829073	0.34284494388782	0.311697443735554	0.553209946324348	1.22847276444639	0.864452914716595	0.656300997535002	0.633821384924894	1.11643916275318	0.00760679975029567	0.00932338409979857	0.0820658567978514	0.00932338409979857	0.0119850179704641	0.0199385841386724	0.134676133892637	0.0244014877074807	0.0620513630404476	-0.12377447307555	0.999999999999997	1	1.47445622939603	0.152683533547798	0.799805749907508
Merged-chr8-85391611-1	chr8	85391487	85391736	+	16.1	1000000000	Intergenic	RMER5|LTR|ERV1	-10570	NM_001297612	213435	Mm.32804	NM_175441	ENSMUSG00000031698	Mylk3	D830007F02Rik|MLCK	myosin light chain kinase 3	protein-coding	0.390170101337298	0.378750102128844	0.346312387520258	0.443658752143765	1.23628853680446	0.715848723966044	0.280811078134363	0.288448175604311	0.0620513630404476	0.468390305640724	0.134676133892637	0.17423324912104	0.0119850179704641	0.558394498995649	0.00932338409979857	0.473601024122542	0.0346659350187712	0.0244014877074807	0.0326810062159821	0.275430426290908	0.773022065213594	0.210208099284808	0.00557651139010016	0.311697443735554	0.0751560925974782	0.0119850179704641	0.00932338409979857	0.215582557560423	0.141598907722678	0.0199385841386724	0.0751560925974782	0.429516455891764	0.0820658567978514	0.198829939879819	0.0119850179704641	0.0199385841386724	0.134676133892637	0.445515107608653	0.0620513630404476	1.7348661942004	0.300898497143349	1	0.624214965191944	0.822636503392433	1
Merged-chr1-42774162-10	chr1	42773968	42774404	+	48.489002	1.10001111e+26	Intergenic	Intergenic	23474	NR_130904	104940697	Mm.101636	NR_130904		Dalir	Dali|Gm28525	DNMT1 associated long intergenic non-coding RNA	ncRNA	0.00932338409979857	0.0199385841386724	0.0199385841386724	0.0326810062159821	0.00932338409979857	0.396730729978452	0.0119850179704641	0.703639608077371	0.520946909099747	0.677031219339408	0.382157546247578	0.00760679975029567	0.0119850179704641	0.0199385841386724	0.537159814253894	0.473601024122542	0.473601024122542	0.445515107608653	0.483066967183316	0.345143858159578	0.665686504240161	0.601375682826066	0.778700079110863	0.922375663367222	0.773022065213594	0.790656152130177	0.233476267992186	0.956729007605235	1.02131321994474	0.87261066058355	0.942643353347282	1.9558408844479	1.85783914437093	1.9293752639983	1.90450064513061	1.8364076114066	1.78222262505484	1.49525481059458	1.48461830862514	0.558884402591026	0.571939847453538	1	0.541634864567731	0.294343989983979	0.912036018747425
Merged-chr9-31139231-1	chr9	31139181	31139281	+	4.05	1e+25	Intergenic	Intergenic	-7432	NM_011176	19143	Mm.243926	NM_011176	ENSMUSG00000031995	St14	Epithin|MT-SP1|Prss14|Tmprss14|mCAP3|matriptase	suppression of tumorigenicity 14 (colon carcinoma)	protein-coding	0.00932338409979857	0.0199385841386724	0.0199385841386724	0.0326810062159821	0.00932338409979857	0.00932338409979857	0.0119850179704641	0.00932338409979857	0.0620513630404476	0.0199385841386724	0.134676133892637	0.17423324912104	0.0119850179704641	0.0199385841386724	0.00932338409979857	0.00932338409979857	0.0346659350187712	0.0244014877074807	0.0326810062159821	0.345143858159578	0.00932338409979857	0.496104039478313	0.189466840002454	0.0940543234666092	0.0751560925974782	0.0119850179704641	0.00932338409979857	0.0940543234666092	0.141598907722678	0.0199385841386724	0.787223430992218	0.00932338409979857	0.0820658567978514	0.34284494388782	0.466684697887424	0.378750102128844	0.134676133892637	0.0244014877074807	0.0620513630404476	3.68733406884975	0.211986678496553	0.930430235497637	1.47439499155918	0.456219863867822	0.982751794835162
Merged-chr10-96309298-4	chr10	96309026	96309616	+	65.949997	1.1e+21	Intergenic	Intergenic	83114	NR_110448	74881	Mm.410819	NR_110448		4930459C07Rik	-	RIKEN cDNA 4930459C07 gene	ncRNA	0.181828359559535	0.866500022987809	0.558394498995649	0.0326810062159821	0.429516455891764	0.544722286593575	0.280811078134363	0.288448175604311	0.0620513630404476	0.846547244821697	0.134676133892637	0.826403855901872	0.27782012043866	0.787223430992218	0.537159814253894	0.473601024122542	0.0346659350187712	0.817320365729263	1.07460579512202	0.00932338409979857	0.773022065213594	0.54881067829073	0.815699887126476	0.818385676318896	0.553209946324348	0.611245272874197	0.444517208479669	0.475993829478635	0.857724253110303	0.788304643199328	0.00760679975029567	1.65291753409026	1.64772741117787	1.96489746997155	1.92467871155589	1.29913177799979	1.29967280886601	0.952032083798216	0.963709968025386	0.731231045474697	0.620826518280293	1	-0.426932398994428	0.725523355156389	1
Merged-chr4-148144412-1	chr4	148144362	148144462	+	7.22	1e+33	intron (NM_001305420, intron 7 of 9)	intron (NM_001305420, intron 7 of 9)	2584	NR_105989	102465619		NR_105989	ENSMUSG00000099043	Mir7022	Gm27291|mmu-mir-7022	microRNA 7022	ncRNA	0.181828359559535	0.0199385841386724	0.0199385841386724	0.0326810062159821	0.00932338409979857	0.00932338409979857	0.0119850179704641	0.00932338409979857	0.0620513630404476	0.0199385841386724	0.0620513630404476	0.17423324912104	0.0119850179704641	0.0199385841386724	0.68631118947535	0.00932338409979857	0.0346659350187712	0.0244014877074807	0.0326810062159821	0.00932338409979857	0.00932338409979857	1.09921004879887	0.00557651139010016	0.00557651139010016	0.0751560925974782	0.0119850179704641	0.444517208479669	0.00760679975029567	0.0381715905868842	0.0199385841386724	0.00760679975029567	0.575365105476118	0.0820658567978514	0.00932338409979857	0.0119850179704641	0.378750102128844	0.134676133892637	0.0244014877074807	0.0620513630404476	1.29645270359357	0.427499486179876	1	2.58080299460202	0.734453094867306	1
Merged-chr6-33118082-1	chr6	33118032	33118132	+	6.61	1000000000000000	Intergenic	Intergenic	-57930	NM_025336	66075	Mm.21501	NM_025336	ENSMUSG00000053768	Chchd3	0610041L09Rik|1700039J09Rik|AW558177	coiled-coil-helix-coiled-coil-helix domain containing 3	protein-coding	0.311697443735554	0.378750102128844	0.0199385841386724	0.443658752143765	0.641391693778915	0.00932338409979857	0.496104039478313	0.00932338409979857	0.520946909099747	0.54881067829073	0.789626183028141	0.725543502388253	0.773022065213594	0.558394498995649	0.382157546247578	0.233476267992186	0.473601024122542	0.0244014877074807	0.483066967183316	0.581574354495984	0.363859968565408	0.00932338409979857	0.523466855698508	0.818385676318896	0.773022065213594	0.0119850179704641	0.567393606745233	0.416396401079672	0.429516455891764	0.626264132485689	0.0751560925974782	0.575365105476118	0.445515107608653	0.598129578195579	0.544722286593575	0.781179550486502	0.134676133892637	0.791561163439666	0.0620513630404476	0.424612237686109	0.818119059087111	1	-0.815880321384035	0.341292060652788	0.931971133820051
Merged-chr11-25046212-1	chr11	25046162	25046262	+	6.1	1000	Intergenic	Intergenic	-279895	NR_045853	71234	Mm.158627	NR_045853	ENSMUSG00000033015	4933427E13Rik	-	RIKEN cDNA 4933427E13 gene	ncRNA	0.181828359559535	0.378750102128844	0.558394498995649	0.0326810062159821	0.547004231757686	0.396730729978452	0.496104039478313	0.00932338409979857	0.380760741805146	0.728076202441744	0.466684697887424	0.826403855901872	0.27782012043866	0.368794021266208	0.165793864884208	0.559797456166953	0.473601024122542	0.0244014877074807	0.483066967183316	0.181828359559535	0.248102357303642	0.210208099284808	0.189466840002454	0.0199385841386724	0.0751560925974782	0.671116054284948	0.233476267992186	0.475993829478635	0.34284494388782	0.233476267992186	0.544722286593575	0.817320365729263	0.847098531375322	0.797005483905279	0.665686504240161	0.844448885499102	0.134676133892637	1.11029715505596	0.803558541022243	-0.507226446329873	0.814499598991602	1	1.63623370231968	0.170712919495583	0.820325838034276
Merged-chr1-40116646-39	chr1	40116495	40116767	+	32.590511	1.11111111111111e+38	intron (NM_010555, intron 5 of 8)	intron (NM_010555, intron 5 of 8)	-30780	NR_037980	100047133	Mm.447052	NR_037980	ENSMUSG00000097899	Gm16894	-	predicted gene, 16894	ncRNA	1.64172332761342	1.79116068675669	1.74619456631971	1.6426313957835	1.59589879467354	1.61021540262401	1.68169478246552	1.66612085178272	1.52484184625216	1.54207921223503	1.62219826962044	1.73099797525025	1.7281697836622	1.58215124194971	1.60354699298704	1.56799115995287	1.29312269318146	1.61700213933595	1.52542698717963	1.60656596120934	1.64556279462948	1.42765173458972	1.51464830087945	1.55000256835348	1.76300882991889	1.50802659181869	1.47698796510815	1.54034990545126	1.53316136419413	1.32499679337009	1.43814910076276	1.65849831191907	1.55971303497236	1.71323859396245	1.70894432648364	1.75496137884568	1.80019063754701	1.60047221987187	1.68858343423929	0.0946329049303842	0.833919156214053	1	-0.445023536405843	0.116142893505547	0.749894922637017
Merged-chr9-61389120-1	chr9	61389070	61389170	+	6.99	1e+19	intron (NM_009389, intron 4 of 19)	intron (NM_009389, intron 4 of 19)	16754	NM_001083927	21887	Mm.24255	NM_009389	ENSMUSG00000032280	Tle3	2610103N05Rik|ESG|Grg3a|Grg3b|mKIAA1547	transducin-like enhancer of split 3, homolog of Drosophila E(spl)	protein-coding	0.00932338409979857	0.378750102128844	0.0199385841386724	0.0326810062159821	0.215582557560423	0.175207326554884	0.416396401079672	0.288448175604311	0.0620513630404476	0.54881067829073	0.382157546247578	0.443658752143765	0.0119850179704641	0.0199385841386724	0.717484570620051	0.00932338409979857	0.0346659350187712	0.445515107608653	0.0326810062159821	0.466684697887424	0.00932338409979857	0.654283345820863	0.586547526070671	0.476930721574371	0.0751560925974782	0.0119850179704641	0.00932338409979857	0.34054016877292	0.34284494388782	0.233476267992186	0.00760679975029567	0.759925048466671	0.943568732351876	0.00932338409979857	0.34284494388782	0.995728266008592	0.544722286593575	0.445515107608653	1.14028243665707	0.346541246541671	0.852687490022901	1	-0.565607989247956	0.709309379818078	1
Merged-chr4-100058642-1	chr4	100058592	100058692	+	4.15	1e+32	Intergenic	Intergenic	-37149	NM_013845	26563	Mm.57252	NM_013845	ENSMUSG00000035305	Ror1	2810404D04Rik|Ntrkr1	receptor tyrosine kinase-like orphan receptor 1	protein-coding	0.00932338409979857	0.0199385841386724	0.0199385841386724	0.0326810062159821	0.215582557560423	0.175207326554884	0.280811078134363	0.00932338409979857	0.0620513630404476	0.0199385841386724	0.00932338409979857	0.17423324912104	0.0119850179704641	0.0199385841386724	0.0620513630404476	0.00932338409979857	0.0346659350187712	0.0244014877074807	0.483066967183316	0.00932338409979857	1.05930561442089	0.00932338409979857	0.00557651139010016	0.198829939879819	0.0751560925974782	0.0119850179704641	0.00932338409979857	0.00760679975029567	0.00317568310172015	0.356401851261549	0.00760679975029567	0.00932338409979857	0.0820658567978514	0.00932338409979857	0.0119850179704641	0.378750102128844	0.134676133892637	0.0244014877074807	0.0620513630404476	3.08559542076543	0.184530597597196	0.904751634380376	-0.659110289202144	1	1
Merged-chr11-20351704-1	chr11	20351654	20351754	+	4.46	1e+25	Intergenic	Intergenic	-18991	NM_018861	55963	Mm.6379	NM_018861	ENSMUSG00000020142	Slc1a4	ASCT-1|ASCT1|AW045657|SATT	solute carrier family 1 (glutamate/neutral amino acid transporter), member 4	protein-coding	0.00932338409979857	0.523466855698508	0.0199385841386724	0.0326810062159821	0.215582557560423	0.00932338409979857	0.0119850179704641	0.445515107608653	0.0620513630404476	0.0199385841386724	0.00932338409979857	0.17423324912104	0.0119850179704641	0.0199385841386724	0.00932338409979857	0.00932338409979857	0.0346659350187712	0.445515107608653	0.0326810062159821	0.00932338409979857	0.363859968565408	0.00932338409979857	0.00557651139010016	0.198829939879819	0.0751560925974782	0.275430426290908	0.00932338409979857	0.00760679975029567	0	0.0199385841386724	0.848601314438816	0.181828359559535	0.0820658567978514	0.00932338409979857	0.0119850179704641	0.0199385841386724	0.134676133892637	0.445515107608653	0.0620513630404476	2.83573908549549	0.61459209244851	1	1.42973504049288	0.567873212454788	1
Merged-chr18-62122074-27	chr18	62121934	62122227	+	15.702222	1.011101011111e+37	Intergenic	L1ME3A|LINE|L1	57901	NM_007420	11555	Mm.5598	NM_007420	ENSMUSG00000045730	Adrb2	Adrb-2|Badm|Gpcr7	adrenergic receptor, beta 2	protein-coding	1.15405869464561	1.29179364768971	1.37666323739389	1.18587305770021	1.17004358758508	1.13990101322194	1.53249182785208	0.703639608077371	1.16986963819295	0.846547244821697	1.28140744369137	1.1809073887096	1.42021650625825	1.41890179078856	0.897171182441964	1.24439928826164	1.16491530491326	0.817320365729263	1.21759112144339	1.17236841199546	1.26190081625703	1.09921004879887	0.815699887126476	1.18532944728422	1.23833610186217	1.22847276444639	1.04060901440819	1.05817783898992	0.500884866567804	0.87261066058355	1.11643916275318	0.817320365729263	1.27008235255825	1.25562453482703	1.18532944728422	1.55650288539685	1.64308656081526	1.56444936076776	1.41865495934694	0.308764861722803	0.623412729865053	1	-0.344408501304886	0.469080503896964	0.985557376871899
Merged-chr11-95069814-1	chr11	95069764	95069864	+	4.86	1e+25	promoter-TSS (NM_001306071)	promoter-TSS (NM_001306071)	-616	NM_001306071	16400	Mm.57035	NM_013565	ENSMUSG00000001507	Itga3	AA407068|CD49C|GAPB3	integrin alpha 3	protein-coding	0.311697443735554	0.523466855698508	0.0199385841386724	0.443658752143765	0.215582557560423	0.00932338409979857	0.0119850179704641	0.00932338409979857	0.0620513630404476	0.0199385841386724	0.00932338409979857	0.00760679975029567	0.0119850179704641	0.0199385841386724	0.00932338409979857	0.00932338409979857	0.0346659350187712	0.0244014877074807	0.0326810062159821	0.00932338409979857	0.363859968565408	0.210208099284808	0.00557651139010016	0.00557651139010016	0.553209946324348	0.0119850179704641	0.00932338409979857	0.00760679975029567	0.00932338409979857	0.0199385841386724	0.900808317561654	0.00932338409979857	0.0820658567978514	0.00932338409979857	0.34284494388782	0.0199385841386724	0.702009168059454	0.279567551777268	0.0620513630404476	3.23678238251644	0.333394596950356	1	2.09079816160869	0.554618569610319	1
Merged-chr5-144515445-16	chr5	144515359	144515554	+	11.74375	1.01111011010111e+38	Intergenic	ORR1E|LTR|ERVL-MaLR	-30431	NM_016789	53324	Mm.10099	NM_016789	ENSMUSG00000059991	Nptx2	Narp|np2	neuronal pentraxin 2	protein-coding	0.311697443735554	0.0199385841386724	0.346312387520258	0.443658752143765	0.215582557560423	0.00932338409979857	0.608582102206327	0.544722286593575	1.11029715505596	0.54881067829073	0.92727308222281	0.725543502388253	1.0584739076696	0.787223430992218	1.36805731567888	1.18677511267004	0.990218112265388	1.20315786632091	1.41890179078856	0.978906847837189	1.189603381418	1.08062619304267	1.17964985693854	1.01818514064442	1.01818514064442	1.3304744382077	0.917344771443528	1.04156892714728	1.29083013490857	1.41015557819844	1.41226646388009	0.982460399779246	0.599821288293056	1.11103193221373	1.18532944728422	0.781179550486502	0.9544151941059	0.663890664626893	0.0620513630404476	-0.463069338487453	0.428759964343681	1	0.601070063129667	0.107530676459164	0.733297346146602
Merged-chr1-62780281-1	chr1	62780231	62780331	+	6.58	100000000000	intron (NM_001077404, intron 12 of 16)	intron (NM_001077404, intron 12 of 16)	14451	NR_040601	74992	Mm.401979	NR_040601		4930487H11Rik	-	RIKEN cDNA 4930487H11 gene	ncRNA	0.902719936317481	0.607098302841826	0.0199385841386724	0.990218112265388	0.215582557560423	0.00932338409979857	0.0119850179704641	0.288448175604311	0.520946909099747	0.0199385841386724	0.134676133892637	0.00760679975029567	0.27782012043866	0.0199385841386724	0.00932338409979857	0.00932338409979857	0.0346659350187712	0.0244014877074807	0.483066967183316	0.181828359559535	0.00932338409979857	0.00932338409979857	0.00557651139010016	0.311697443735554	0.0751560925974782	0.0119850179704641	0.444517208479669	0.00760679975029567	0.233476267992186	0.356401851261549	0.00760679975029567	0.00932338409979857	0.0820658567978514	0.198829939879819	0.0119850179704641	0.0199385841386724	0.134676133892637	0.0244014877074807	0.0620513630404476	1.70000696761153	1	1	0.583154574225152	0.854644268763627	1
Merged-chr4-73051571-1	chr4	73051521	73051621	+	4.25	1e+25	Intergenic	MER3|DNA|hAT-Charlie	-198937	NM_001199270	353204	Mm.317892	NM_001199270	ENSMUSG00000059343	Aldoart1	4921524E03Rik|Aldo1-ps|Aldo1-ps2|Aldoa-ps2	aldolase 1 A, retrogene 1	protein-coding	0.00932338409979857	0.0199385841386724	0.0199385841386724	0.0326810062159821	0.00932338409979857	0.175207326554884	0.703639608077371	0.00932338409979857	0.0620513630404476	0.0199385841386724	0.00932338409979857	0.00760679975029567	0.0119850179704641	0.0199385841386724	0.165793864884208	0.233476267992186	0.0346659350187712	0.0244014877074807	0.0326810062159821	0.00932338409979857	0.00932338409979857	0.00932338409979857	0.189466840002454	0.00557651139010016	0.0751560925974782	0.0119850179704641	0.00932338409979857	0.00760679975029567	0.181828359559535	0.0199385841386724	0.82095824076528	0.181828359559535	0.0820658567978514	0.198829939879819	0.0119850179704641	0.0199385841386724	0.134676133892637	0.445515107608653	0.0620513630404476	-2.76207472434352	0.530103335068235	1	2.18197715629664	0.181190022954464	0.825964333809633
Merged-chr17-44053641-39	chr17	44053347	44053985	+	99.022568	1.11111111111111e+38	Intergenic	Intergenic	-25180	NM_032003	83965	Mm.30145	NM_032003	ENSMUSG00000023960	Enpp5	AW061004|D17Abb1e|E-NPP 5|mKIAA4152	ectonucleotide pyrophosphatase/phosphodiesterase 5	protein-coding	1.90108472243469	1.88438585258123	1.90108472243469	1.8745249552819	1.96165493367364	1.88095496244746	2.03658502625186	1.76952520498852	2.08201412533599	2.11422408433249	2.26118649176087	2.28945218251212	2.25476856879136	2.28978011384109	2.20255530911129	2.15348207446033	2.1857735501985	2.20879062678972	2.23119792898832	2.34789402241478	2.34634425880453	2.40202294602603	2.16139018476872	2.15292696948661	2.17306068232504	2.17322639736239	2.21729742492247	2.31547775777169	2.25671687535107	2.2402552719758	2.18691033505204	2.00627908741086	1.88146092152752	2.12903802813488	2.11717433708732	1.87738948871585	1.86732184842225	1.43406234137229	1.41865495934694	0.290609986149964	0.263482780689692	0.978719810465907	0.0823044266361741	0.743323381547654	1
Merged-chr10-85846710-1	chr10	85846660	85846760	+	6.46	1e+27	Intergenic	Lx2A1|LINE|L1	-25121	NM_133993	103136	Mm.18834	NM_133993	ENSMUSG00000001785	Pwp1	2310058A11Rik|2610205J09Rik|AI098170|AL022879|AV083409|AW550690	PWP1 homolog (S. cerevisiae)	protein-coding	0.00932338409979857	0.219128780590327	0.346312387520258	0.0326810062159821	0.00932338409979857	0.175207326554884	0.0119850179704641	0.288448175604311	0.0620513630404476	0.0199385841386724	0.134676133892637	0.17423324912104	0.0119850179704641	0.0199385841386724	0.00932338409979857	0.233476267992186	0.0346659350187712	0.0244014877074807	0.0326810062159821	0.181828359559535	0.665686504240161	0.390170101337298	0.00557651139010016	0.00557651139010016	0.0751560925974782	0.0119850179704641	0.864452914716595	0.00760679975029567	0.233476267992186	0.68631118947535	0.175207326554884	0.34054016877292	0.0820658567978514	0.42063425769596	0.0119850179704641	0.0199385841386724	0.134676133892637	0.445515107608653	0.553209946324348	2.37223312698623	0.197608135773611	0.921086174284629	4.45415764035175	0.0703834767168843	0.649516149191591
Merged-chr9-62677843-1	chr9	62677793	62677893	+	5.48	100000000000	promoter-TSS (NM_176922)	promoter-TSS (NM_176922)	-12	NM_176922	319480	Mm.34883	NM_176922	ENSMUSG00000032243	Itga11	4732459H24Rik	integrin alpha 11	protein-coding	0.826403855901872	0.219128780590327	0.0199385841386724	0.749906445022613	0.215582557560423	0.175207326554884	0.280811078134363	0.288448175604311	0.520946909099747	0.54881067829073	0.466684697887424	0.17423324912104	0.0119850179704641	0.558394498995649	0.00932338409979857	0.473601024122542	0.473601024122542	0.0244014877074807	0.714973787042936	0.715848723966044	0.773022065213594	0.390170101337298	0.34284494388782	0.198829939879819	0.553209946324348	0.0119850179704641	0.567393606745233	0.535877172784499	0.500884866567804	0.544722286593575	0.466684697887424	0.575365105476118	0.0820658567978514	0.42063425769596	0.0119850179704641	0.575365105476118	0.134676133892637	0.0244014877074807	0.0620513630404476	1.7872792871277	0.151567958846986	0.86202119780333	0.852876429923913	0.437860076851859	0.974902310441078
Merged-chr5-33718678-26	chr5	33718569	33718770	+	12.441923	1.1101001111111e+38	Intergenic	Intergenic	-3055	NM_001205270	14184	Mm.6904	NM_008010	ENSMUSG00000054252	Fgfr3	CD333|FR3|Fgfr-3|Flg-2|HBGFR|Mfr3|sam3	fibroblast growth factor receptor 3	protein-coding	1.12077015506143	0.952032083798216	1.03761883466329	1.18587305770021	0.763161002931978	0.976334061146363	0.803558541022243	0.817666023150535	1.26645595756359	1.36536471205105	0.969493017235381	1.21833750541257	1.25661865654017	1.04432139495427	1.39744645369466	1.11971952608019	1.2755527767889	1.37422395269801	0.984155688648163	1.00237456840858	0.665686504240161	0.927571545809102	1.33872044466184	1.15672557533307	1.38393279482886	1.29547183598258	1.16641207627423	1.04953763214139	0.382157546247578	0.833553875853566	0.942643353347282	1.11166789793093	1.11643916275318	1.20542660979365	1.30021980430672	1.23833610186217	1.2172993382192	0.886230710650756	0.553209946324348	-1.16847068271401	0.0154416593390042	0.445234720467454	-1.30229979719177	0.0017172356912166	0.0943126761891281
Merged-chr13-64414041-2	chr13	64413958	64414126	+	6.325	1.1e+26	Intergenic	ERVL-B4-int|LTR|ERVL	-18511	NM_053180	105278	Mm.74982	NM_053180	ENSMUSG00000021483	Cdk20	4932702G04Rik|AU019450|AW558027|CDCH|Ccrk|PNQLARE|p42	cyclin-dependent kinase 20	protein-coding	0.00932338409979857	0.0199385841386724	0.346312387520258	0.0326810062159821	0.703639608077371	0.00932338409979857	0.608582102206327	0.703639608077371	0.520946909099747	0.623815777609106	0.715848723966044	0.17423324912104	0.27782012043866	0.368794021266208	0.382157546247578	0.233476267992186	0.473601024122542	0.581574354495984	0.483066967183316	0.466684697887424	0.0620513630404476	0.210208099284808	0.618664703665152	0.311697443735554	0.553209946324348	0.611245272874197	0.233476267992186	0.918653098924225	0.633821384924894	0.68631118947535	0.978906847837189	0.429516455891764	0.0820658567978514	0.00932338409979857	0.0119850179704641	0.0199385841386724	0.134676133892637	0.445515107608653	0.553209946324348	0.00658789933439515	1	1	1.28748202974976	0.0467460858637878	0.559565157934706
Merged-chr19-16124986-2	chr19	16124928	16125044	+	4.795	1e+30	Intergenic	Intergenic	-7845	NM_008139	14682	Mm.439701	NM_008139	ENSMUSG00000024639	Gnaq	1110005L02Rik|6230401I02Rik|AA408290|AW060788|Dsk1|Dsk10|Galphaq|Gq|GqI	guanine nucleotide binding protein, alpha q polypeptide	protein-coding	0.181828359559535	0.866500022987809	0.558394498995649	0.0326810062159821	0.641391693778915	0.175207326554884	0.777184472631029	0.703639608077371	0.858756164994939	0.677031219339408	0.760794236402048	0.601375682826066	0.773022065213594	0.0199385841386724	0.646656969855628	0.233476267992186	0.674323280840426	0.445515107608653	0.483066967183316	0.466684697887424	0.603521474845281	0.390170101337298	0.778700079110863	0.198829939879819	0.553209946324348	0.611245272874197	0.663890664626893	0.535877172784499	0.602526878951387	0.975532487933986	0.42063425769596	0.181828359559535	0.599821288293056	0.641391693778915	0.544722286593575	0.575365105476118	0.134676133892637	0.445515107608653	0.553209946324348	0.156610626775327	0.852055278566633	1	0.38729065276122	0.600318866366326	1
Merged-chr13-64230529-3	chr13	64230449	64230606	+	8.723333	1.00010001e+30	intron (NM_172587, intron 4 of 13)	ORR1F|LTR|ERVL-MaLR	18011	NM_001122989	218294	Mm.25335	NM_172587	ENSMUSG00000033102	Cdc14b	2810432N10Rik|A530086E13Rik|AA472821|CDC14B3|Cdc14B1	CDC14 cell division cycle 14B	protein-coding	0.311697443735554	0.0199385841386724	0.346312387520258	0.443658752143765	0.00932338409979857	0.0721869808752107	0.280811078134363	0.445515107608653	0.520946909099747	0.54881067829073	0.00932338409979857	0.601375682826066	0.0119850179704641	0.0199385841386724	0.763541651018123	0.00932338409979857	0.674323280840426	0.817320365729263	0.483066967183316	0.466684697887424	0.539528216054417	0.737991787543057	1.1992707676709	1.14245564501804	0.773022065213594	0.922034552850826	0.864452914716595	0.82095824076528	0.773895541194003	0.941952633185069	0.630651307884533	0.00932338409979857	0.0820658567978514	0.641391693778915	0.713402746260841	0.575365105476118	0.134676133892637	0.0244014877074807	0.553209946324348	0.292788350611771	0.870845778615353	1	-0.969889913907803	0.0689734308621243	0.644519023123714
Merged-chr14-45453027-4	chr14	45452909	45453125	+	9.24	1.1e+21	Intergenic	Intergenic	-64221	NM_019425	54342	Mm.312945	NM_019425	ENSMUSG00000037722	Gnpnat1	AU017428|AU040593|EMeg32|Gpnat1|Gsnpat	glucosamine-phosphate N-acetyltransferase 1	protein-coding	0.444517208479669	0.607098302841826	0.0199385841386724	0.443658752143765	0.215582557560423	0.488507548239177	0.608582102206327	0.544722286593575	0.0620513630404476	0.0199385841386724	0.00932338409979857	0.311697443735554	0.27782012043866	0.93053998031746	0.165793864884208	0.00932338409979857	0.0346659350187712	0.671116054284948	0.714973787042936	0.00932338409979857	0.155210339898552	0.210208099284808	0.189466840002454	0.311697443735554	0.0751560925974782	0.0119850179704641	0.444517208479669	0.00760679975029567	0.500884866567804	0.544722286593575	0.512046642326883	1.19776874303654	1.37967778623658	0.950159764728237	1.13357169366333	0.378750102128844	0.134676133892637	0.0244014877074807	0.553209946324348	0.70160830661586	1	1	1.1213464240322	0.408450721791526	0.964613577564764
Merged-chr11-70110352-1	chr11	70110287	70110417	+	6.2	10	Intergenic	B3|SINE|B2	17708	NM_001313927	11890	Mm.1357	NM_007493	ENSMUSG00000040963	Asgr2	ASGPR2|Asgr|Asgr-2|HL-2	asialoglycoprotein receptor 2	protein-coding	0.725161531189349	0.219128780590327	0.483066967183316	0.857724253110303	0.641391693778915	0.68631118947535	0.280811078134363	0.914979153232913	0.718712171071084	0.198829939879819	0.661828986038109	0.311697443735554	0.476930721574371	0.558394498995649	0.537159814253894	0.559797456166953	0.473601024122542	0.817320365729263	0.483066967183316	0.771639667201476	0.466684697887424	0.00932338409979857	0.65260339228053	0.595650206564165	0.0751560925974782	0.488507548239177	0.134676133892637	0.378750102128844	0.084837502437866	0.544722286593575	0.0751560925974782	0.674323280840426	0.599821288293056	0.966555695100964	0.789155114051961	0.693138471498439	0.702009168059454	0.844448885499102	0.553209946324348	0.28965789728762	0.862828285752881	1	-0.677627199364997	0.782367020530848	1
Merged-chr4-140539356-10	chr4	140539251	140539431	+	8.538	1.0001000100011e+34	intron (NM_172415, intron 24 of 27)	intron (NM_172415, intron 24 of 27)	109415	NM_001112723	72754	Mm.29329	NM_172415	ENSMUSG00000040964	Arhgef10l	2810441C07Rik	Rho guanine nucleotide exchange factor (GEF) 10-like	protein-coding	0.68631118947535	0.952032083798216	1.088480180098	0.749906445022613	0.97525666563647	0.787223430992218	0.703639608077371	0.990218112265388	0.718712171071084	0.77830292239274	0.877441655629133	0.943198993840405	0.599821288293056	0.86619382032866	0.844448885499102	0.619142333661017	0.990218112265388	0.445515107608653	0.868702139763776	0.886893833111307	0.930266416772501	0.871747970656435	0.996603363576903	1.03591876370073	1.01818514064442	0.611245272874197	0.567393606745233	0.927571545809102	0.981838637218912	0.544722286593575	0.598683470498043	1.0981568180186	0.599821288293056	1.19139736884016	0.943198993840405	1.28063182166567	1.10885038381495	0.663890664626893	0.803558541022243	0.444982133273996	0.511309873260876	1	-0.49114222205283	0.285883342202143	0.905451073361096
Merged-chr19-42796456-16	chr19	42796333	42796569	+	14.573125	1.01011001011111e+38	intron (NM_001081257, intron 11 of 11)	intron (NM_001081257, intron 11 of 11)	-16475	NM_019424	192236	Mm.218381	NM_019424	ENSMUSG00000025188	Hps1	6030422N11Rik|BB405864|Gm21361|Hps|ep	Hermansky-Pudlak syndrome 1 homolog (human)	protein-coding	0.523466855698508	0.7617176861038	1.01197183427375	0.0326810062159821	0.897171182441964	0.930848533058974	1.15712488877031	0.990218112265388	1.04122270995745	0.973675400771864	1.22738042503905	1.1809073887096	1.2184922109677	1.45124916446819	1.02131321994474	1.09921004879887	1.05661480367756	1.24940932561466	1.15065410399229	1.3545562765103	0.966555695100964	1.5359866956633	1.09062411067482	1.00133759666144	0.916318205716447	1.30734185435044	1.00329478447918	1.41615773286143	1.15387913541899	1.27648873320067	1.31839165179046	0.674323280840426	0.599821288293056	0.547004231757686	0.665686504240161	0.378750102128844	0.9544151941059	0.445515107608653	0.553209946324348	1.07994423901179	0.0283904085437567	0.548977509084935	0.969654570901475	0.0136984073190946	0.32016406966405
Merged-chr16-28964034-1	chr16	28963984	28964084	+	5.73	100000000	Intergenic	Intergenic	-34336	NM_177718	239796	Mm.155887	NM_177718	ENSMUSG00000051065	Mb21d2	1600021P15Rik|A430031N04|C87006	Mab-21 domain containing 2	protein-coding	0.181828359559535	0.0199385841386724	0.558394498995649	0.0326810062159821	0.215582557560423	0.930848533058974	0.280811078134363	0.445515107608653	0.0620513630404476	0.677031219339408	0.382157546247578	0.00760679975029567	0.27782012043866	0.0199385841386724	0.165793864884208	0.098429838144832	0.0346659350187712	0.0244014877074807	0.0326810062159821	0.00932338409979857	0.466684697887424	0.00932338409979857	0.0448302579732339	0.00557651139010016	0.0751560925974782	0.275430426290908	0.00932338409979857	0.0940543234666092	0.34284494388782	0.0199385841386724	0.00760679975029567	0.00932338409979857	0.0820658567978514	0.00932338409979857	0.0119850179704641	0.0199385841386724	0.134676133892637	0.0244014877074807	0.0620513630404476	0.618251420454253	0.794364638880332	1	1.64843029243995	0.59775726751215	1
Merged-chr11-117392447-4	chr11	117392391	117392506	+	6.7075	1.01e+21	Intergenic	B3|SINE|B2	-21941	NR_132097	105827746	Mm.388009	NR_132097		Gm11729	OTTMUSG00000003784	predicted gene 11729	ncRNA	0.00932338409979857	0.0199385841386724	0.0199385841386724	0.0326810062159821	0.763161002931978	0.488507548239177	0.703639608077371	0.00932338409979857	0.0620513630404476	0.345143858159578	0.611245272874197	0.311697443735554	0.27782012043866	0.368794021266208	0.165793864884208	0.473601024122542	0.0346659350187712	0.445515107608653	0.483066967183316	0.345143858159578	0.363859968565408	0.496104039478313	0.0448302579732339	0.476930721574371	0.0751560925974782	0.275430426290908	0.444517208479669	0.591930033827289	0.382157546247578	0.0199385841386724	0.00760679975029567	0.940819875025097	1.00410724246612	0.933325158385489	0.943198993840405	1.13697711760503	0.9544151941059	0.663890664626893	0.803558541022243	0.95231637614593	0.474166681628301	1	0.713138579381009	0.766085555808467	1
Merged-chr10-57489018-1	chr10	57488968	57489068	+	3.76	1e+30	intron (NM_008297, intron 1 of 11)	intron (NM_008297, intron 1 of 11)	2633	NM_008297	15500	Mm.261395	NM_008297	ENSMUSG00000019878	Hsf2	AI661205	heat shock factor 2	protein-coding	0.311697443735554	0.695581456960563	0.346312387520258	0.443658752143765	0.429516455891764	0.396730729978452	0.280811078134363	0.00932338409979857	0.800203298897239	0.677031219339408	0.661828986038109	0.17423324912104	0.476930721574371	0.368794021266208	0.789626183028141	0.619142333661017	0.812613560554445	0.671116054284948	0.0326810062159821	0.345143858159578	0.539528216054417	0.00932338409979857	0.733170979783928	0.595650206564165	0.553209946324348	0.488507548239177	0.663890664626893	0.34054016877292	0	0.0199385841386724	0.34054016877292	0.00932338409979857	0.0820658567978514	0.198829939879819	0.34284494388782	0.233476267992186	0.134676133892637	0.886230710650756	0.803558541022243	-1.41131680704703	0.224478669485141	0.938578645457802	-1.95042174794154	0.0845896296200324	0.683432490617787
Merged-chr10-122804122-39	chr10	122804025	122804245	+	24.253845	1.11111111111111e+38	intron (NM_176919, intron 3 of 8)	intron (NM_176919, intron 3 of 8)	124820	NR_106182	102466884		NR_106182	ENSMUSG00000099225	Mir8104	Gm27380|mmu-mir-8104	microRNA 8104	ncRNA	1.40141709759577	1.1886729963771	1.69226907508558	1.34853515854343	1.62848183977586	1.62635870520629	1.78204774111144	1.61306445577281	1.16986963819295	1.40673952637815	1.53249182785208	1.66448438570007	1.49601227107857	1.46205909157352	1.44796364454161	1.48673477946944	1.51883867657871	1.33627699609724	1.45796115869399	1.52542698717963	1.45740569688871	1.44694786911065	1.42062119657615	1.40141709759577	1.38393279482886	1.30734185435044	1.44796364454161	1.42062119657615	1.31293872014279	1.6013154720609	1.33835327977265	1.51404849690267	1.37967778623658	1.51801824710572	1.56380256104214	1.59530350809269	1.56786296062936	1.69388179044904	1.66721723875159	-0.0214960794898044	0.916197951038257	1	0.0157857010178151	0.913410438749609	1
Merged-chr1-93413757-2	chr1	93413697	93413828	+	14.684999	1.00000001e+29	intron (NM_001301364, intron 22 of 27)	intron (NM_001301364, intron 22 of 27)	31939	NM_001301364	110611	Mm.30012	NM_133808	ENSMUSG00000034088	Hdlbp	1110005P14Rik|AA960365|AI118566|D1Ertd101e	high density lipoprotein (HDL) binding protein	protein-coding	0.00932338409979857	0.0199385841386724	0.0199385841386724	0.0326810062159821	0.00932338409979857	0.396730729978452	0.280811078134363	0.288448175604311	0.0620513630404476	0.0199385841386724	0.00932338409979857	0.00760679975029567	0.0119850179704641	0.0199385841386724	0.165793864884208	0.00932338409979857	0.0346659350187712	0.0244014877074807	0.0326810062159821	0.00932338409979857	0.155210339898552	0.00932338409979857	0.695581456960563	0.922375663367222	1.34118625436244	0.611245272874197	0.567393606745233	0.0940543234666092	0.181828359559535	0.0199385841386724	0.00760679975029567	0.960633960397151	0.943568732351876	0.42063425769596	0.789155114051961	0.378750102128844	0.134676133892637	0.0244014877074807	0.714973787042936	-0.016102566253362	1	1	-3.35450710676927	0.00026907177405521	0.0267492329703052
Merged-chr11-60811292-39	chr11	60810973	60811553	+	79.207695	1.11111111111111e+38	promoter-TSS (NM_009171)	promoter-TSS (NM_009171)	2	NM_009171	20425	Mm.364956	NM_009171		Shmt1	AI324848|AI385541|C81125|Shmt|mshmt|mshmt1|mshmt2	serine hydroxymethyltransferase 1 (soluble)	protein-coding	1.96028203416158	1.90088377233346	2.05141394602037	1.89562301727605	2.01592194926136	1.89946432270133	1.99762061570979	1.65685800971087	1.99654862453297	1.72786728137972	1.88378411643346	1.80850465394928	1.64316530676582	1.78321136667226	1.90479086160255	1.90822507587287	1.94136192818045	1.94334103786663	1.6649325838328	1.89857137995462	1.78548900747668	1.65809127542643	1.84713747565458	1.83836691891929	1.92602156021093	1.91506054441973	1.8362859401155	1.95276237798742	1.7952162402218	1.68182340580957	1.7280252089199	2.16025166161824	2.1606481905473	2.12955274995092	2.1153898749807	2.14467384971679	2.14523792187993	2.2246221563128	2.23049535993474	-0.495365795765644	0.116663746234725	0.800632299809242	-0.267410060532527	0.35189382643378	0.935915981013122
Merged-chr1-9676069-1	chr1	9676019	9676119	+	6.03	100000000000	exon (NM_001290397, exon 10 of 15)	exon (NM_001290397, exon 10 of 15)	24140	NM_001290397	17864	Mm.479	NM_008651	ENSMUSG00000025912	Mybl1	A-myb|G1-419-6|repro9	myeloblastosis oncogene-like 1	protein-coding	0.868344386914123	0.219128780590327	0.0199385841386724	1.02100520133537	0.00932338409979857	0.00932338409979857	0.0119850179704641	0.288448175604311	0.0620513630404476	0.0199385841386724	0.00932338409979857	0.00760679975029567	0.0119850179704641	0.0199385841386724	0.165793864884208	0.098429838144832	0.0346659350187712	0.0244014877074807	0.0326810062159821	0.00932338409979857	0.363859968565408	0.00932338409979857	0.00557651139010016	0.0940543234666092	0.0751560925974782	0.488507548239177	0.00932338409979857	0.00760679975029567	0.141598907722678	0.0199385841386724	0.00760679975029567	0.00932338409979857	0.0820658567978514	0.198829939879819	0.0119850179704641	0.0199385841386724	0.134676133892637	0.0244014877074807	0.0620513630404476	0.0175034708358785	1	1	0.748934191301029	0.924656919200686	1
Merged-chr9-108460555-38	chr9	108460363	108460714	+	33.70763	1.11111111111111e+38	promoter-TSS (NM_133744)	promoter-TSS (NM_133744)	20	NM_133744	72454	Mm.46488	NM_133744	ENSMUSG00000049305	Ccdc71	2600016J21Rik	coiled-coil domain containing 71	protein-coding	1.64388045944641	1.36153084070448	1.69820325461389	1.61877930256854	1.66504878407966	1.48860512143673	1.43350668401191	1.55622238905962	1.56986491266088	1.48730278976853	1.43102677917211	1.43004163903253	1.31090555324179	1.2127362566718	1.53337730395858	1.33300540342425	1.42021650625825	1.49857521587903	1.61414218070079	1.41793578853196	1.48461830862514	1.37844824432958	1.36975771219562	1.29506794293965	1.23833610186217	1.46055230099563	1.33835327977265	1.38622832665017	1.19602257230254	1.06602906180811	1.42729124385588	1.93214141592572	1.76418028348842	1.91506054441973	1.90904518859	1.95091591358559	1.96190755726398	1.92740798673263	1.97925863860134	-0.0846861400988105	0.864564668989949	1	-0.0341155621123383	0.975949997641854	1
Merged-chr15-7634427-1	chr15	7634377	7634477	+	2.61	1e+24	Intergenic	Intergenic	-175621	NM_010275	14573	Mm.4679	NM_010275		Gdnf	AI385739	glial cell line derived neurotrophic factor	protein-coding	0.00932338409979857	0.378750102128844	0.0199385841386724	0.0326810062159821	0.00932338409979857	0.00932338409979857	0.0119850179704641	0.00932338409979857	0.0620513630404476	0.0199385841386724	0.00932338409979857	0.00760679975029567	0.0119850179704641	0.368794021266208	0.165793864884208	0.00932338409979857	0.0346659350187712	0.445515107608653	0.0326810062159821	0.10452291202433	0.155210339898552	0.00932338409979857	0.0448302579732339	0.00557651139010016	0.0751560925974782	0.0119850179704641	0.00932338409979857	0.00760679975029567	0.830750958512336	0.356401851261549	0.00760679975029567	0.00932338409979857	0.0820658567978514	0.00932338409979857	0.0119850179704641	0.0199385841386724	0.134676133892637	0.0244014877074807	0.0620513630404476	0.626414502253919	1	1	2.85497580550102	0.222252803362359	0.861801687619314
Merged-chr19-22693248-1	chr19	22693198	22693298	+	4.39	1e+32	intron (NM_001035244, intron 1 of 20)	intron (NM_001035244, intron 1 of 20)	629	NM_001035244	226025	Mm.131943	NM_177341	ENSMUSG00000052387	Trpm3	6330504P12Rik|9330180E14|AU018608|B930001P07Rik|LTRPC3|MLSN2	transient receptor potential cation channel, subfamily M, member 3	protein-coding	0.55918087898966	0.817666023150535	0.346312387520258	0.443658752143765	0.00932338409979857	0.309531669541867	0.280811078134363	0.00932338409979857	0.0620513630404476	0.345143858159578	0.198829939879819	0.00760679975029567	0.27782012043866	0.368794021266208	0.165793864884208	0.233476267992186	0.674323280840426	0.0244014877074807	0.0326810062159821	0.00932338409979857	1.09407394354812	0.210208099284808	0.00557651139010016	0.0940543234666092	0.553209946324348	0.0119850179704641	0.233476267992186	0.507682537939329	0.654283345820863	0.68631118947535	0.175207326554884	0.00932338409979857	0.0820658567978514	0.00932338409979857	0.0119850179704641	0.0199385841386724	0.134676133892637	0.0244014877074807	0.0620513630404476	1.38412393717777	0.382954453022018	1	2.21249170389287	0.171842117479722	0.822071821681793
Merged-chr13-43182682-2	chr13	43182595	43182786	+	7.16	1.00001e+11	Intergenic	Intergenic	-11189	NM_001252640	67046	Mm.269213	NM_025935	ENSMUSG00000021368	Tbc1d7	2610009C09Rik	TBC1 domain family, member 7	protein-coding	0.886230710650756	0.952032083798216	1.03761883466329	0.857724253110303	0.641391693778915	0.886893833111307	0.803558541022243	0.817666023150535	0.520946909099747	0.345143858159578	0.698192740120834	0.601375682826066	0.27782012043866	0.0199385841386724	0.00932338409979857	0.233476267992186	0.0346659350187712	0.671116054284948	0.0326810062159821	0.547004231757686	0.665686504240161	0.390170101337298	0.394568655986143	0.198829939879819	0.0751560925974782	0.0119850179704641	0.233476267992186	0.215582557560423	0.429516455891764	0.544722286593575	0.102734714849592	0.674323280840426	0.599821288293056	0.42063425769596	0.544722286593575	0.0199385841386724	0.134676133892637	0.279567551777268	0.553209946324348	2.72797851210369	0.0747762133545045	0.720523998500141	0.399529420794953	0.672243779685803	1
Merged-chr3-81664109-3	chr3	81664015	81664216	+	4.15	1.11e+26	Intergenic	Intergenic	-268501	NM_177662	229445	Mm.254642	NM_177662	ENSMUSG00000028015	Ctso	A330105D01Rik|A430056C07|AI118514	cathepsin O	protein-coding	0.00932338409979857	0.0199385841386724	0.0199385841386724	0.0326810062159821	0.429516455891764	0.00932338409979857	0.0119850179704641	0.288448175604311	0.0620513630404476	0.0199385841386724	0.382157546247578	0.17423324912104	0.695581456960563	0.787223430992218	0.537159814253894	0.473601024122542	0.674323280840426	0.445515107608653	0.0326810062159821	0.345143858159578	0.363859968565408	1.0584739076696	0.34284494388782	0.0940543234666092	0.553209946324348	0.922034552850826	0.444517208479669	0.749906445022613	0.741729180798212	0.544722286593575	1.08083551623891	0.181828359559535	0.0820658567978514	0.00932338409979857	0.0119850179704641	0.0199385841386724	0.134676133892637	0.0244014877074807	0.0620513630404476	0.867894276798498	0.483807254278624	1	2.17796922661472	0.0148558678874412	0.333165790971136
Merged-chr3-31309066-14	chr3	31308979	31309166	+	8.029285	1.01110100000001e+30	intron (NM_172861, intron 1 of 7)	intron (NM_172861, intron 1 of 7)	1247	NM_172861	241919	Mm.285366	NM_172861	ENSMUSG00000069072	Slc7a14	A930013N06|BC061928	solute carrier family 7 (cationic amino acid transporter, y+ system), member 14	protein-coding	0.649691699734329	1.1886729963771	1.088480180098	0.443658752143765	1.03591876370073	1.13990101322194	0.940168269450045	0.641391693778915	0.0620513630404476	0.77830292239274	0.990218112265388	1.13357169366333	0.981838637218912	1.01818514064442	0.763541651018123	0.881190014309572	0.812613560554445	0.817320365729263	1.15065410399229	0.674323280840426	0.00932338409979857	0.871747970656435	0.832143282996784	0.476930721574371	0.689511446852129	1.08560394039847	1.05930561442089	0.860924028171202	0.967736287836064	0.788304643199328	0.512046642326883	0.181828359559535	0.766043652318722	0.198829939879819	0.34284494388782	0.378750102128844	0.702009168059454	0.663890664626893	0.803558541022243	-0.518230874696486	0.581415436355831	1	0.44834608741628	0.542689386155283	1
Merged-chr1-106408931-19	chr1	106408733	106409142	+	12.823685	1.101100011001e+34	Intergenic	Intergenic	137694	NR_106164	102466254		NR_106164	ENSMUSG00000098344	Mir3473f	Gm27846|mmu-mir-3473f	microRNA 3473f	ncRNA	1.57014663245584	1.34378531966641	1.37666323739389	1.58431042430996	0.991110350834824	1.08384019721051	1.07991274878452	0.990218112265388	1.4172720935301	1.37528929635556	1.2452549190976	1.40685539556419	1.28037433606839	1.31993049698718	0.925626789493564	1.11971952608019	1.25612927818398	1.04706423553067	1.21759112144339	1.2198211793202	0.896434768971748	1.20315786632091	1.04060901440819	1.17331299016331	0.773022065213594	0.790656152130177	0.917344771443528	1.04156892714728	0.995188999277553	0.0199385841386724	1.06945796432218	0.960633960397151	0.847098531375322	0.702009168059454	0.544722286593575	0.781179550486502	0.702009168059454	0.983215822069935	0.553209946324348	0.297195744717449	0.676093768927579	1	-0.305213159723793	0.631984090644264	1
Merged-chr10-94605660-32	chr10	94605326	94606047	+	97.908127	1.11111111111111e+38	Intergenic	Intergenic	-19487	NR_106070	102466817		NR_106070	ENSMUSG00000098544	Mir7211	Gm27536|mmu-mir-7211	microRNA 7211	ncRNA	0.933325158385489	0.378750102128844	0.86619382032866	0.946589731701844	0.97525666563647	1.0483944142723	1.15712488877031	0.990218112265388	1.26645595756359	1.18222324379602	1.61481900687796	1.25661865654017	1.4604338883781	1.48254971961891	1.80019063754701	1.89386960927658	2.02560933973234	1.92745714600426	1.8955250711165	1.8336619028097	1.8083272592427	1.8804740887734	2.02536751574659	2.08007192707424	2.03632109512567	1.91506054441973	1.98588496274742	2.03253363230332	1.92317370039407	1.91520185427058	2.00753014540095	2.17120147092874	2.13264995029351	2.25106862635987	2.24090707574266	2.24995752599874	2.30947828341911	2.42685098777035	2.43554444965488	-0.331095507747817	0.274546223120247	0.986103293660529	-0.350786607412998	0.165187404760044	0.815926852761012
Merged-chr5-138185704-14	chr5	138185624	138185795	+	10.294286	1.0110010101e+36	intron (NM_009315, intron 1 of 14)	PB1D11|SINE|Alu	1477	NM_009315	21343	Mm.248517	NM_009315	ENSMUSG00000036980	Taf6	80kDa|AW549759|TAF(II)80|TAFII70|Taf2e|p80	TAF6 RNA polymerase II, TATA box binding protein (TBP)-associated factor	protein-coding	0.96540310476302	0.952032083798216	1.01197183427375	1.02100520133537	1.20403971388592	1.13990101322194	1.36718224961399	1.38157923838294	0.718712171071084	0.677031219339408	0.938834312523366	0.601375682826066	1.07720225294871	1.09407394354812	0.873000939784802	0.812613560554445	0.674323280840426	1.14271974647034	1.07460579512202	0.847098531375322	0.773022065213594	1.3874897003228	1.05960796120883	0.818385676318896	0.773022065213594	1.04156892714728	0.801513874666575	0.791561163439666	0.633821384924894	0.788304643199328	0.175207326554884	0.920493695595725	1.00410724246612	0.672979446836147	0.967736287836064	1.07936890033872	0.9544151941059	1.00387763111604	1.06918086986894	1.09164833332885	0.0888451189697966	0.754692330471378	-0.794906056494419	0.2133430631266	0.855061889867634
Merged-chr5-67303984-4	chr5	67303842	67304120	+	8.2025	1.00000001e+34	Intergenic	Intergenic	-2974	NM_178651	109108	Mm.234455	NM_178651		Slc30a9	2310024J23Rik|AL024256|GAC63|HUEL|znT-9	solute carrier family 30 (zinc transporter), member 9	protein-coding	0.948999211557802	0.0199385841386724	0.787223430992218	1.05661480367756	0.938834312523366	0.930848533058974	0.984155688648163	0.544722286593575	0.858756164994939	0.677031219339408	0.996827941452858	0.907643610088465	0.599821288293056	0.93053998031746	0.789626183028141	0.233476267992186	0.990218112265388	0.671116054284948	0.984155688648163	0.948999211557802	0.00932338409979857	0.54881067829073	0.496104039478313	1.00133759666144	0.0751560925974782	0.790656152130177	0.663890664626893	0.906498325951833	0.464282149038289	0.356401851261549	0.175207326554884	0.674323280840426	0.0820658567978514	0.502443134973191	0.34284494388782	0.575365105476118	0.9544151941059	0.663890664626893	0.553209946324348	-0.134680168835026	0.900827663085995	1	-0.175968262957381	0.992268770767414	1
Merged-chr12-36383114-2	chr12	36383030	36383185	+	6.25	1e+21	intron (NM_001289503, intron 1 of 9)	intron (NM_001289503, intron 1 of 9)	960	NM_001289503	75847	Mm.261764	NM_178629	ENSMUSG00000043153	Ispd	4930579E17Rik|AV040780	isoprenoid synthase domain containing	protein-coding	0.00932338409979857	0.0199385841386724	0.0199385841386724	0.0326810062159821	0.00932338409979857	0.00932338409979857	0.0119850179704641	0.288448175604311	0.0620513630404476	0.0199385841386724	0.266796165266322	0.17423324912104	0.0119850179704641	0.0199385841386724	0.165793864884208	0.00932338409979857	0.0346659350187712	0.0244014877074807	0.0326810062159821	0.345143858159578	0.466684697887424	0.00932338409979857	0.266796165266322	0.311697443735554	0.553209946324348	0.0119850179704641	0.233476267992186	0.00760679975029567	0.464282149038289	0.0199385841386724	0.175207326554884	1.03522000394152	0.0820658567978514	1.0333508237722	0.544722286593575	0.844448885499102	0.702009168059454	0.925626789493564	1.06918086986894	1.91293059186241	0.379221986057748	1	-0.280295051434967	0.84835844140088	1
Merged-chr11-11777439-89	chr11	11776450	11778180	+	37.8009	1.11111111111111e+38	Intergenic	Intergenic	31647	NM_021891	60530	Mm.236114	NM_021891	ENSMUSG00000035455	Fignl1	-	fidgetin-like 1	protein-coding	1.51862924818384	1.81631159503732	1.64070263881365	1.46027616724508	1.51801824710572	1.58451862939561	1.53249182785208	1.44673309859763	1.68458090920658	1.68392576012696	1.86117767963277	1.86832956350523	1.85630974649741	1.60656596120934	1.92479317607117	1.92820195975919	1.92733092237008	2.08826751370967	1.91842921263623	1.8671613102415	2.05795423252334	2.17120147092874	1.98469813160335	2.05636305843196	2.03632109512567	2.08201412533599	2.14061758305718	2.20262181154863	2.25765455350072	2.1005489099513	2.08699066822213	2.43268021139836	2.40269948489132	2.43742949024672	2.42363422408293	2.38086650864818	2.3207328917561	2.23455519170193	2.21555878901833	0.133085557353431	0.655637603382136	1	0.257227653292997	0.284788359659939	0.904417436816479
Merged-chr7-104111367-6	chr7	104111272	104111480	+	12.086667	1.000000011101e+25	Intergenic	Intergenic	5095	NM_147056	259058	Mm.377814	NM_147056	ENSMUSG00000073931	Olfr646	MOR33-2	olfactory receptor 646	protein-coding	0.725161531189349	0.607098302841826	0.689511446852129	0.805757086550055	0.991110350834824	0.787223430992218	0.984155688648163	0.990218112265388	1.29060391602035	0.677031219339408	1.03522000394152	0.601375682826066	1.00133759666144	1.51030249799262	0.897171182441964	0.812613560554445	0.674323280840426	0.445515107608653	0.483066967183316	0.674323280840426	0.930266416772501	0.871747970656435	0.695581456960563	0.763161002931978	0.553209946324348	0.858093881893908	0.663890664626893	0.714973787042936	0.429516455891764	0.356401851261549	0.978906847837189	0.00932338409979857	0.0820658567978514	0.00932338409979857	0.0119850179704641	0.378750102128844	0.702009168059454	0.0244014877074807	0.0620513630404476	0.219164830954379	0.685513209396231	1	0.238477583088434	0.789181762604658	1
Merged-chr4-45528270-2	chr4	45528209	45528348	+	6.98	1e+34	intron (NM_001033306, intron 1 of 5)	intron (NM_001033306, intron 1 of 5)	2550	NM_001033306	230126	Mm.251716	NM_001033306	ENSMUSG00000044813	Shb	BC028832	src homology 2 domain-containing transforming protein B	protein-coding	0.649691699734329	0.378750102128844	0.787223430992218	0.443658752143765	0.800203298897239	0.488507548239177	0.703639608077371	0.288448175604311	0.718712171071084	0.54881067829073	0.846547244821697	0.826403855901872	0.476930721574371	0.368794021266208	0.646656969855628	0.721875856429787	0.812613560554445	0.877441655629133	0.868702139763776	0.847098531375322	0.665686504240161	0.390170101337298	0.445515107608653	0.415411584884575	0.553209946324348	0.790656152130177	0.663890664626893	0.576099597308157	0.429516455891764	1.00329478447918	0.175207326554884	0.633821384924894	0.0820658567978514	0.42063425769596	0.75736845669266	0.378750102128844	0.134676133892637	0.279567551777268	0.803558541022243	0.191444812560025	0.999999999999999	1	0.739275635546814	0.399645046700214	0.959887263532682
Merged-chr10-68104699-9	chr10	68104606	68104843	+	9.831111	1e+34	intron (NM_023598, intron 8 of 9)	intron (NM_023598, intron 8 of 9)	125126	NM_001081346	170799	Mm.209844	NM_133244	ENSMUSG00000037846	Rtkn2	B130039D23Rik|Mbf|Plekhk1	rhotekin 2	protein-coding	1.12077015506143	1.29179364768971	1.29671176228224	1.08721119149195	1.25681345607224	1.08384019721051	0.940168269450045	1.36577556671184	0.0620513630404476	1.0202558293221	0.643038896246984	0.943198993840405	0.476930721574371	0.558394498995649	0.165793864884208	0.473601024122542	0.473601024122542	0.926143731739316	0.483066967183316	0.847098531375322	0.773022065213594	0.812613560554445	0.34284494388782	0.595650206564165	0.0751560925974782	0.488507548239177	0.801513874666575	0.00760679975029567	0.34284494388782	0.544722286593575	0.175207326554884	0.429516455891764	0.943568732351876	0.797005483905279	0.75736845669266	0.995728266008592	0.702009168059454	1.15972663651665	1.20315786632091	2.00448330812425	0.0320069735424827	0.571004923927345	-0.157358836574941	1	1
Merged-chr4-44602762-2	chr4	44602710	44602814	+	6.505	1e+19	intron (NM_008782, intron 7 of 9)	intron (NM_008782, intron 7 of 9)	-100038	NR_073462	70602	Mm.491142	NR_073462	ENSMUSG00000103995	5730488B01Rik	-	RIKEN cDNA 5730488B01 gene	ncRNA	0.00932338409979857	0.0199385841386724	0.346312387520258	0.0326810062159821	0.00932338409979857	0.00932338409979857	0.0119850179704641	0.00932338409979857	0.0620513630404476	0.0199385841386724	0.00932338409979857	0.00760679975029567	0.165793864884208	0.0199385841386724	0.00932338409979857	0.233476267992186	0.0346659350187712	0.445515107608653	0.0326810062159821	0.00932338409979857	0.00932338409979857	0.00932338409979857	0.00557651139010016	0.00557651139010016	0.0751560925974782	0.0119850179704641	0.00932338409979857	0.00760679975029567	0.00557651139010016	0.0199385841386724	0.102734714849592	0.715848723966044	0.847098531375322	0.760794236402048	0.665686504240161	0.975532487933986	0.544722286593575	1.12705277484043	0.963709968025386	-1.99848263269514	0.999999999999996	1	2.67829857225652	0.707962271772575	1
Merged-chr5-115072297-18	chr5	115072139	115072432	+	21.801666	1.0110000001e+36	intron (NM_029012, intron 2 of 10)	RSINE1|SINE|B4	35677	NM_001271591	100502825	Mm.361657	NM_001271590		Rpl37rt	Gm13826|OTTMUSG00000014624	ribosomal protein L37, retrotransposed	protein-coding	1.50387318686614	1.64631002947788	1.60272809912851	1.51666985306485	1.63713661095702	1.47230766382401	1.518741921212	1.44673309859763	1.30985805890895	1.4165521125652	1.47147748770103	1.40685539556419	1.42771126270005	1.38357278157298	0.789626183028141	0.940168269450045	1.05661480367756	1.33627699609724	1.15065410399229	1.23692304175878	1.05930561442089	1.15332535550558	0.445515107608653	0.718712171071084	0.916318205716447	0.829662892629418	0.567393606745233	1.08905205833636	0.34284494388782	0.941952633185069	0.82095824076528	0.429516455891764	0.599821288293056	0.42063425769596	0.0119850179704641	0.575365105476118	0.702009168059454	0.0244014877074807	0.553209946324348	1.00298973942468	0.0791278692911815	0.729350675598581	0.903429695648342	0.232046775189231	0.867146980425178
Merged-chr12-109473510-4	chr12	109473392	109473668	+	19.925001	1.1e+28	Intergenic	MLT2F|LTR|ERVL	20075	NM_010052	13386	Mm.157069	NM_010052	ENSMUSG00000040856	Dlk1	AW742678|DLK-1|DlkI|FA1|Ly107|Peg9|SCP1|ZOG|pG2|pref-1	delta-like 1 homolog (Drosophila)	protein-coding	0.444517208479669	0.0199385841386724	0.0199385841386724	0.443658752143765	0.00932338409979857	0.175207326554884	0.280811078134363	0.288448175604311	0.520946909099747	0.345143858159578	0.715848723966044	0.907643610088465	0.599821288293056	0.558394498995649	0.873000939784802	0.846547244821697	1.05661480367756	0.445515107608653	0.714973787042936	0.771639667201476	0.773022065213594	0.210208099284808	0.913238218090472	0.818385676318896	0.916318205716447	1.06449954215081	1.00329478447918	0.770035090481855	0.933325158385489	0.833553875853566	0.848601314438816	1.08615669684157	0.847098531375322	1.50627551969271	1.59040323628772	1.07936890033872	1.29967280886601	0.886230710650756	0.803558541022243	-0.814510923322345	0.236784615542572	0.949062434920678	0.0294064545735403	1	1
Merged-chr1-92299270-17	chr1	92299155	92299414	+	12.448824	1.11011111011111e+38	Intergenic	Intergenic	-118943	NM_207225	208727	Mm.318567	NM_207225	ENSMUSG00000026313	Hdac4	4932408F19Rik|HD4	histone deacetylase 4	protein-coding	0.00932338409979857	0.607098302841826	0.558394498995649	0.0326810062159821	0.00932338409979857	0.396730729978452	0.0119850179704641	0.00932338409979857	1.16986963819295	0.677031219339408	1.13559641901212	1.0333508237722	0.773022065213594	1.04432139495427	1.27648873320067	1.03522000394152	1.2127362566718	1.42425692174669	0.868702139763776	1.13357169366333	1.41226646388009	1.20315786632091	1.12552643584784	1.18532944728422	1.23833610186217	1.25829332785949	1.21833750541257	1.46576592404603	1.14245564501804	1.39493674675357	1.28012084697411	0.34054016877292	0.0820658567978514	0.00932338409979857	0.181828359559535	0.0199385841386724	0.134676133892637	0.0244014877074807	0.0620513630404476	0.214591960577709	0.64888141984835	1	0.591416216572366	0.151154915292474	0.797150878303405
Merged-chr12-104069823-33	chr12	104069643	104069961	+	25.421818	1.11111011111111e+38	Intergenic	Intergenic	-8157	NR_002861	321018	Mm.297023	NR_002861		Serpina4-ps1	KALps|Klst	serine (or cysteine) peptidase inhibitor, clade A, member 4, pseudogene 1	pseudo	1.61700213933595	1.67364285743347	1.63408193931181	1.63552862812513	1.58085128468992	1.68765811365931	1.70293348853286	1.58058138168488	1.50073612174585	1.26720226602692	1.53249182785208	1.35114789786981	1.58836614260725	1.65007173243155	1.46804482758078	1.5484550538775	1.7146568321163	1.33627699609724	1.65302311486908	1.38879166198163	0.995728266008592	1.48130589056259	1.50294372196778	1.63338012177732	1.59624556489455	1.50125759673454	1.46319003647161	1.37967778623658	1.46267837999086	1.48130589056259	1.30181837342071	1.07128688518498	1.00410724246612	1.12947797564218	0.817666023150535	0.995728266008592	0.702009168059454	1.04787554624505	1.22693540396438	-0.745876201021782	0.0606290216930748	0.688551983915861	-0.630200317217072	0.0271700817955484	0.445847080949001
Merged-chr19-46805003-2	chr19	46804949	46805057	+	7.115	1.01e+13	intron (NM_001102471, intron 1 of 6)	B3|SINE|B2	43394	NM_001102471	94219	Mm.306903	NM_033569	ENSMUSG00000064105	Cnnm2	AU015877|AW048635|Acdp2|Clp2	cyclin M2	protein-coding	0.922034552850826	0.378750102128844	0.86619382032866	0.946589731701844	0.727265029798744	0.649691699734329	0.280811078134363	0.00932338409979857	0.520946909099747	0.198829939879819	0.586547526070671	0.00760679975029567	0.934642737246235	0.23761812796359	0.717484570620051	0.473601024122542	0.0346659350187712	0.445515107608653	0.483066967183316	0.345143858159578	0.603521474845281	0.136934271755591	0.559797456166953	0.0940543234666092	0.0751560925974782	0.0119850179704641	0.00932338409979857	0.507682537939329	0.0199385841386724	0.0199385841386724	0.00760679975029567	0.575365105476118	0.0820658567978514	0.547004231757686	0.34284494388782	0.0199385841386724	0.134676133892637	0.0244014877074807	0.803558541022243	-0.0110284391635133	0.999999999999993	1	-0.42884859115975	0.902396629591487	1
Merged-chr2-67461115-3	chr2	67461008	67461209	+	20.779999	1.011e+10	intron (NM_001024618, intron 1 of 8)	intron (NM_001024618, intron 1 of 8)	15106	NM_001024618	241431	Mm.261043	NM_001024618	ENSMUSG00000027022	Xirp2	2310003D02Rik|2310008C07Rik|A530024P18Rik|AI452089|Cmya3|Gm352|Xin2	xin actin-binding repeat containing 2	protein-coding	0.582922620780328	0.378750102128844	0.558394498995649	0.443658752143765	0.800203298897239	1.64222130896348	1.46126543572437	1.38157923838294	0.520946909099747	0.0199385841386724	0.134676133892637	0.443658752143765	0.0119850179704641	0.0199385841386724	0.165793864884208	0.233476267992186	0.473601024122542	0.0244014877074807	0.0326810062159821	0.466684697887424	0.155210339898552	0.00932338409979857	0.34284494388782	0.0940543234666092	0.0751560925974782	0.0119850179704641	0.233476267992186	0.00760679975029567	0.233476267992186	0.0199385841386724	0.102734714849592	0.429516455891764	0.599821288293056	0.198829939879819	0.0119850179704641	0.0199385841386724	0.134676133892637	0.0244014877074807	0.0620513630404476	0.0291258704707025	1	1	0.0605029679739094	1	1
Merged-chr11-108237256-5	chr11	108237102	108237380	+	6.152	1.00000001e+34	intron (NM_011101, intron 2 of 16)	intron (NM_011101, intron 2 of 16)	106647	NM_011101	18750	Mm.222178	NM_011101	ENSMUSG00000050965	Prkca	AI875142|Pkca	protein kinase C, alpha	protein-coding	0.991110350834824	0.0199385841386724	0.558394498995649	1.11318322969525	0.703639608077371	0.715848723966044	0.703639608077371	0.817666023150535	0.0620513630404476	1.0202558293221	0.789626183028141	0.871747970656435	0.799340954666359	0.690097257777185	0.967736287836064	0.940168269450045	0.760794236402048	1.00547527472388	0.868702139763776	0.948999211557802	0.930266416772501	0.654283345820863	0.672979446836147	0.763161002931978	0.916318205716447	0.829662892629418	0.864452914716595	0.884267914693814	0.830750958512336	0.738507822229237	0.42063425769596	0.871747970656435	1.00410724246612	0.34284494388782	0.0119850179704641	0.693138471498439	0.134676133892637	0.445515107608653	0.553209946324348	-0.00764621969794486	1	1	0.249263298333775	0.850047595459383	1
Merged-chr19-7099817-3	chr19	7099693	7099930	+	11.873333	1e+21	intron (NM_201411, intron 1 of 1)	intron (NM_201411, intron 1 of 1)	5918	NM_201411	396184	Mm.386930	NM_201411	ENSMUSG00000047787	Flrt1	AW742165|D630040I23Rik	fibronectin leucine rich transmembrane protein 1	protein-coding	0.00932338409979857	0.0199385841386724	0.0199385841386724	0.0326810062159821	0.00932338409979857	0.00932338409979857	0.280811078134363	0.703639608077371	0.0620513630404476	0.0199385841386724	0.0620513630404476	0.443658752143765	0.552405986045271	0.0199385841386724	0.382157546247578	0.473601024122542	0.473601024122542	0.445515107608653	0.0326810062159821	0.181828359559535	0.155210339898552	0.210208099284808	0.0448302579732339	0.311697443735554	0.0751560925974782	0.275430426290908	0.444517208479669	0.416396401079672	0.580306907225449	0.0199385841386724	0.175207326554884	1.18615613086362	1.11643916275318	1.20542660979365	1.32550084471844	0.781179550486502	0.134676133892637	0.445515107608653	0.0620513630404476	-0.904583385423371	0.767511699037863	1	1.29085479757958	0.416658931547047	0.966886331486527
Merged-chr1-173412636-1	chr1	173412586	173412686	+	7.18	1000	Intergenic	MTB|LTR|ERVL-MaLR	-7968	NM_001013779	383619	Mm.131453	NM_001013779	ENSMUSG00000037860	Aim2	Gm1313|Ifi210	absent in melanoma 2	protein-coding	0.00932338409979857	0.378750102128844	0.558394498995649	0.0326810062159821	0.00932338409979857	0.00932338409979857	0.280811078134363	0.00932338409979857	0.0620513630404476	0.677031219339408	0.382157546247578	0.17423324912104	0.0119850179704641	0.93053998031746	0.00932338409979857	0.00932338409979857	0.0346659350187712	0.0244014877074807	0.0326810062159821	0.515058749299267	0.363859968565408	0.702009168059454	0.00557651139010016	0.0199385841386724	0.0751560925974782	0.488507548239177	0.233476267992186	0.215582557560423	0.281932911669314	0.738507822229237	0.466684697887424	0.674323280840426	0.0820658567978514	0.42063425769596	0.609261782987858	0.378750102128844	0.134676133892637	1.15972663651665	0.963709968025386	4.81597008530673	0.0128469362444584	0.41452482180914	2.98589754800472	0.0496336708297372	0.572335826511189
Merged-chr4-44756200-45	chr4	44755882	44756360	+	38.402222	1.11111111111111e+38	promoter-TSS (NM_138590)	promoter-TSS (NM_138590)	-438	NM_138590	319885	Mm.331576	NM_138590	ENSMUSG00000035649	Zcchc7	4930572I07Rik|D4Wsu132e	zinc finger, CCHC domain containing 7	protein-coding	1.75901207035304	1.82288046616194	1.93138568691782	1.71928282692151	1.90550386585034	1.74344526963281	1.67098981235587	1.75470772318474	1.87752858643661	1.59107767965586	1.7952162402218	1.57970263645934	1.7281697836622	1.49210123947346	1.78861736581842	1.61354301211167	1.57014663245584	1.6952934109861	1.52542698717963	1.71420235397009	1.37730937608709	1.55030525873096	1.68765811365931	1.61252782559705	1.70282182454449	1.59798829549168	1.5567263481577	1.6172013007702	1.45193886237038	1.53337730395858	1.66389915850465	1.89389564553066	1.75631031871021	1.89131250437306	1.84431081938782	1.9063893052468	1.83946688630669	2.0121353701754	2.04822852267497	-0.327702732267249	0.382701277743488	1	-0.350159685845524	0.230672993761931	0.867146980425178
Merged-chr10-54060666-3	chr10	54060571	54060731	+	7.996666	1100001000	intron (NM_008548, intron 2 of 12)	intron (NM_008548, intron 2 of 12)	15145	NM_008548	17155	Mm.117294	NM_008548	ENSMUSG00000003746	Man1a	Man1a1|PCR1	mannosidase 1, alpha	protein-coding	0.00932338409979857	0.0199385841386724	0.0199385841386724	0.0326810062159821	1.00410724246612	1.16609340580455	0.833553875853566	0.914979153232913	0.520946909099747	0.345143858159578	0.466684697887424	0.601375682826066	0.476930721574371	0.23761812796359	0.284629324193249	0.233476267992186	0.473601024122542	0.0244014877074807	0.0326810062159821	0.181828359559535	0.248102357303642	0.00932338409979857	0.266796165266322	0.0199385841386724	0.0751560925974782	0.488507548239177	0.663890664626893	0.475993829478635	0.654283345820863	0.626264132485689	0.42063425769596	0.575365105476118	0.0820658567978514	0.797005483905279	0.713402746260841	0.781179550486502	0.134676133892637	1.0913428831836	0.963709968025386	-0.552443667891499	1	1	1.66336219671596	0.0590468638706263	0.610196297406583
Merged-chr13-9255292-6	chr13	9255214	9255411	+	10.243334	1.00001000001e+30	Intergenic	(TG)n|Simple_repeat|Simple_repeat	-21213	NM_001081426	208440	Mm.217326	NM_172459	ENSMUSG00000048264	Dip2c	2900024P20Rik|9630044M06|mKIAA0934	DIP2 disco-interacting protein 2 homolog C (Drosophila)	protein-coding	0.00932338409979857	0.0199385841386724	0.0199385841386724	0.0326810062159821	0.215582557560423	0.175207326554884	0.777184472631029	0.00932338409979857	0.858756164994939	0.677031219339408	0.266796165266322	0.826403855901872	0.0119850179704641	0.558394498995649	0.165793864884208	0.00932338409979857	0.0346659350187712	0.671116054284948	0.0326810062159821	0.345143858159578	0.363859968565408	0.54881067829073	0.866500022987809	0.476930721574371	1.10280875467322	0.161564776243365	0.519066681012616	0.416396401079672	0.773895541194003	0.544722286593575	0.787223430992218	0.871747970656435	1.20198598383086	1.16302246043151	1.27570269947752	1.36674146137741	1.2172993382192	1.22656582062038	1.10937616625246	2.29129487678844	0.14795680594213	0.856902978064474	-0.437661291282192	0.514570462583734	1
Merged-chr18-64618910-29	chr18	64618658	64619197	+	66.614136	1.11111111011111e+38	intron (NM_001001488, intron 1 of 27)	intron (NM_001001488, intron 1 of 27)	42073	NM_001001488	54670	Mm.270043	NM_001001488	ENSMUSG00000039529	Atp8b1	AI451886|FIC1|Ic	ATPase, class I, type 8B, member 1	protein-coding	1.96327957254505	2.14110767067368	1.9517188248094	1.96751874346515	1.94137909786182	1.91717413288615	2.15830982457388	1.96751874346515	1.95449897844224	2.26720164216042	2.21078641911783	2.18849246376985	2.23119792898832	2.30502716772334	1.63464344139824	1.89719133506647	1.83382826523202	1.88068933409785	1.78514656620118	1.81499341947633	1.86303833567418	1.9540310352011	1.1863945102121	1.46027616724508	1.406553807093	1.43102677917211	1.59171875298116	1.56223514811271	1.66389915850465	1.20385672786332	1.52084413380906	0.429516455891764	0.0820658567978514	0.198829939879819	0.0119850179704641	0.378750102128844	0.702009168059454	0.0244014877074807	1.14028243665707	0.134718832970884	0.716718393046357	1	0.5179316826037	0.213381867742643	0.855072111189983
Merged-chr12-87070724-5	chr12	87070663	87070814	+	8.386	1.00000100001e+37	intron (NM_172583, intron 10 of 24)	ORR1F|LTR|ERVL-MaLR	31801	NM_022414	64242	Mm.41395	NM_022414	ENSMUSG00000021032	Ngb	-	neuroglobin	protein-coding	0.00932338409979857	0.7617176861038	0.689511446852129	0.0326810062159821	0.547004231757686	0.396730729978452	0.0119850179704641	0.00932338409979857	0.520946909099747	0.54881067829073	0.938834312523366	0.975810253291411	0.934642737246235	0.787223430992218	0.68631118947535	0.990218112265388	1.05661480367756	1.00547527472388	0.483066967183316	0.614277743242081	0.716946877958694	0.54881067829073	0.586547526070671	0.763161002931978	0.916318205716447	0.275430426290908	0.444517208479669	0.783848816733813	0.233476267992186	0.68631118947535	0.654283345820863	0.575365105476118	1.00410724246612	0.760794236402048	0.665686504240161	1.03761883466329	0.702009168059454	0.445515107608653	0.714973787042936	-0.82652780127538	0.279955801426513	0.990307977644749	-0.0272681146992246	0.918015430520891	1
Merged-chr14-78954391-4	chr14	78954246	78954547	+	8.1625	1.11e+21	intron (NM_173758, intron 12 of 25)	MTD-int|LTR|ERVL-MaLR	105218	NM_173758	219189	Mm.159651	NM_027906	ENSMUSG00000058997	Vwa8	1300010F03Rik|4932416F07Rik|AI957255|Kiaa0564|mKIAA0564	von Willebrand factor A domain containing 8	protein-coding	0.582922620780328	0.952032083798216	0.689511446852129	0.443658752143765	0.215582557560423	0.396730729978452	0.280811078134363	0.703639608077371	0.0620513630404476	0.54881067829073	0.715848723966044	0.826403855901872	0.773022065213594	0.690097257777185	0.00932338409979857	0.619142333661017	0.812613560554445	0.445515107608653	0.0326810062159821	0.698192740120834	0.00932338409979857	0.210208099284808	0.695581456960563	0.544722286593575	0.0751560925974782	0.611245272874197	0.663890664626893	0.507682537939329	0.654283345820863	0.975532487933986	0.34054016877292	1.23833610186217	1.46429068408694	1.14817931761686	1.0623494248193	1.28063182166567	1.10885038381495	1.12705277484043	0.963709968025386	-0.290743810461645	0.876770510659786	1	0.538922185535475	0.356146723916067	0.937984498183761
Merged-chr4-127770823-1	chr4	127770773	127770873	+	4.62	1e+32	Intergenic	L1ME4a|LINE|L1	200018	NM_001134733	635169	Mm.346755	NM_001134733	ENSMUSG00000028813	CK137956	-	cDNA sequence CK137956	protein-coding	0.00932338409979857	0.0199385841386724	0.0199385841386724	0.0326810062159821	0.00932338409979857	0.00932338409979857	0.0119850179704641	0.00932338409979857	0.0620513630404476	0.0199385841386724	0.00932338409979857	0.17423324912104	0.0119850179704641	0.0199385841386724	0.00932338409979857	0.00932338409979857	0.0346659350187712	0.0244014877074807	0.0326810062159821	0.00932338409979857	1.12677552178192	0.210208099284808	0.00557651139010016	0.00557651139010016	0.0751560925974782	0.0119850179704641	0.00932338409979857	0.00760679975029567	0	0.0199385841386724	0.00760679975029567	0.00932338409979857	0.0820658567978514	0.00932338409979857	0.0119850179704641	0.378750102128844	0.134676133892637	0.0244014877074807	0.0620513630404476	5.20716375041776	0.0373652681831117	0.595651296857529	0	1	1
Merged-chr4-86537229-2	chr4	86537162	86537291	+	6.715	11	intron (NM_001081096, intron 1 of 3)	L1M4|LINE|L1	21077	NM_001081096	75811	Mm.56451	NM_001081096	ENSMUSG00000028492	Saxo1	4930500O09Rik|Fam154a	stablizer of axonemal microtubules 1	protein-coding	0.00932338409979857	0.0199385841386724	0.346312387520258	0.0326810062159821	0.547004231757686	0.00932338409979857	0.165793864884208	0.00932338409979857	0.718712171071084	0.0199385841386724	0.00932338409979857	0.00760679975029567	0.0119850179704641	0.0199385841386724	0.00932338409979857	0.00932338409979857	0.0346659350187712	0.445515107608653	0.0326810062159821	0.181828359559535	0.00932338409979857	0.00932338409979857	0.00557651139010016	0.476930721574371	0.0751560925974782	0.0119850179704641	0.00932338409979857	0.00760679975029567	0	0.0199385841386724	0.34054016877292	0.871747970656435	1.11643916275318	0.920493695595725	1.09473801785248	0.575365105476118	0.702009168059454	0.0244014877074807	0.553209946324348	1.70000642181769	0.999999999999993	1	-0.791366051364994	0.802955328936427	1
Merged-chr8-86595850-1	chr8	86595800	86595900	+	3.85	1e+26	Intergenic	Intergenic	-28193	NM_025827	66887	Mm.324550	NM_025827	ENSMUSG00000047866	Lonp2	1300002A08Rik|AU015403|Lonp	lon peptidase 2, peroxisomal	protein-coding	0.181828359559535	0.0199385841386724	0.0199385841386724	0.0326810062159821	0.703639608077371	0.544722286593575	0.559797456166953	0.771639667201476	0.0620513630404476	0.54881067829073	0.466684697887424	0.17423324912104	0.410232532616803	0.787223430992218	0.382157546247578	0.559797456166953	0.0346659350187712	0.445515107608653	0.483066967183316	0.581574354495984	0.539528216054417	0.00932338409979857	0.34284494388782	0.0940543234666092	0.553209946324348	0.488507548239177	0.00932338409979857	0.608582102206327	0.500884866567804	0.466684697887424	0.72101498318878	0.00932338409979857	0.0820658567978514	0.00932338409979857	0.466684697887424	0.0199385841386724	0.134676133892637	0.0244014877074807	0.0620513630404476	0.404361601475081	0.851477322765865	1	1.46843557600114	0.110648646656933	0.739858110863938
Merged-chr8-125711742-4	chr8	125711583	125711862	+	19.512501	1.111e+11	Intergenic	Intergenic	-22481	NM_025636	66566	Mm.25296	NM_025636	ENSMUSG00000031851	Ntpcr	2310079N02Rik|AI449709	nucleoside-triphosphatase, cancer-related	protein-coding	1.049123025418	0.378750102128844	0.787223430992218	1.02100520133537	1.59589879467354	1.41096206860919	1.04156892714728	1.68522392423622	0.0620513630404476	0.0199385841386724	0.266796165266322	0.443658752143765	0.27782012043866	0.368794021266208	0.382157546247578	0.00932338409979857	0.0346659350187712	0.671116054284948	0.0326810062159821	0.00932338409979857	0.00932338409979857	0.00932338409979857	0.00557651139010016	0.00557651139010016	0.0751560925974782	0.0119850179704641	0.233476267992186	0.34054016877292	0.233476267992186	0.356401851261549	0.00760679975029567	0.575365105476118	0.599821288293056	0.00932338409979857	0.0119850179704641	0.781179550486502	0.702009168059454	0.0244014877074807	0.0620513630404476	-2.64674259408349	0.58319885588753	1	4.02320774805083	0.128633746228176	0.768764922708315
Merged-chr4-34766271-5	chr4	34766143	34766372	+	15.76	1.011e+21	Intergenic	ORR1B1|LTR|ERVL-MaLR	-9998	NM_001033255	214568	Mm.297405	NM_001033255	ENSMUSG00000071015	Gm136	-	predicted gene 136	protein-coding	0.181828359559535	0.607098302841826	0.346312387520258	0.0326810062159821	0.215582557560423	0.00932338409979857	0.0119850179704641	0.00932338409979857	0.0620513630404476	0.345143858159578	0.00932338409979857	0.537159814253894	0.0119850179704641	0.368794021266208	0.165793864884208	0.846547244821697	0.598683470498043	0.0244014877074807	0.714973787042936	0.181828359559535	0.363859968565408	0.210208099284808	0.523466855698508	0.651291789140854	0.916318205716447	0.858093881893908	0.736775770878233	0.576099597308157	0.715848723966044	0.68631118947535	0.466684697887424	1.38629646767239	1.20198598383086	1.30985805890895	1.38167544421628	1.23833610186217	1.4698458099187	0.925626789493564	1.14028243665707	-1.34647918117298	0.359047980451669	1	0.112955016700289	1	1
Merged-chr15-86862188-1	chr15	86862138	86862238	+	4.66	1e+25	Intergenic	Intergenic	647729	NM_145476	223754	Mm.28904	NM_145476	ENSMUSG00000051864	Tbc1d22a	BC023106|D15Ertd781e	TBC1 domain family, member 22a	protein-coding	0.00932338409979857	0.0199385841386724	0.0199385841386724	0.0326810062159821	0.00932338409979857	0.00932338409979857	0.0119850179704641	0.288448175604311	0.0620513630404476	0.0199385841386724	0.00932338409979857	0.00760679975029567	0.476930721574371	0.0199385841386724	0.00932338409979857	0.00932338409979857	0.0346659350187712	0.445515107608653	0.483066967183316	0.00932338409979857	0.363859968565408	0.210208099284808	0.00557651139010016	0.00557651139010016	0.0751560925974782	0.275430426290908	0.00932338409979857	0.00760679975029567	0.233476267992186	0.0199385841386724	0.87892440467162	0.00932338409979857	0.0820658567978514	0.00932338409979857	0.0119850179704641	0.0199385841386724	0.134676133892637	0.445515107608653	0.0620513630404476	3.23677793991332	0.333391147602513	1	4.96350521117819	0.0671141001911909	0.637947348248519
Merged-chr9-96573449-22	chr9	96573378	96573546	+	11.357727	1.0100110011001e+36	intron (NM_053268, intron 9 of 23)	intron (NM_053268, intron 9 of 23)	58041	NM_053268	114713	Mm.124502	NM_053268	ENSMUSG00000032413	Rasa2	5430433H21Rik|AA517451|AU023900|GAP1m	RAS p21 protein activator 2	protein-coding	0.933325158385489	0.991110350834824	1.20329687620569	0.857724253110303	1.36704082768391	1.28620917146639	1.25526497629394	1.11615483013355	0.962306142857875	0.77830292239274	1.12983854670158	1.32259611630407	1.12465671344314	1.13377798800933	0.897171182441964	0.990218112265388	0.674323280840426	1.20315786632091	0.483066967183316	1.33552708099204	0.665686504240161	0.654283345820863	0.951646797148628	0.476930721574371	1.10280875467322	0.714973787042936	0.917344771443528	1.05817783898992	0.554137129868567	1.11643916275318	0.544722286593575	1.03522000394152	0.847098531375322	1.12947797564218	1.09473801785248	1.15332535550558	0.134676133892637	1.31683000259324	1.3304744382077	0.759960893765507	0.308004916093436	1	0.153970796513702	0.864057126726891	1
Merged-chr5-147323678-43	chr5	147323187	147323910	+	49.376976	1.11111111111111e+38	Intergenic	Intergenic	-1108	NM_001039678	231903	Mm.291286	NM_001039678	ENSMUSG00000075543	Urad	EG231903|Prhoxnb	ureidoimidazoline (2-oxo-4-hydroxy-4-carboxy-5) decarboxylase	protein-coding	1.90108472243469	1.82288046616194	1.98990105160107	1.9036923123745	2.04803167188253	2.1227091863487	2.14579674398176	2.09560121150358	1.89870043550247	1.82448645094182	1.80045646813067	1.87861723228914	1.99990194644172	1.91583462898765	1.90673323814152	1.93883529781044	2.00332022089659	2.03728927247317	1.9323513631083	1.808444744976	2.02130661999803	1.87178652586832	1.77616386358964	1.84737010393912	1.86803799042847	1.91854163151164	1.95610500225166	1.85641395670091	1.80579740849193	1.84069361877357	1.75496137884568	1.66465918035044	1.58889149910753	1.69398905237671	1.71125185373218	1.74391191546993	1.64308656081526	1.7534892854755	1.77417003344037	-0.332908970244359	0.201082514495495	0.923905708094399	-0.130437756714411	0.582134284774051	1
Merged-chr2-59204746-5	chr2	59204679	59204822	+	5.908	1.00111e+30	intron (NM_026361, intron 1 of 21)	MTD|LTR|ERVL-MaLR	43900	NM_175464	227937	Mm.260938	NM_026361	ENSMUSG00000026991	Pkp4	5031422I09Rik|9430019K17Rik|Armrp|p0071	plakophilin 4	protein-coding	0.649691699734329	0.952032083798216	0.787223430992218	0.618664703665152	0.641391693778915	0.837498895275809	0.703639608077371	0.703639608077371	0.858756164994939	0.345143858159578	0.643038896246984	0.17423324912104	0.981838637218912	0.558394498995649	0.844448885499102	0.619142333661017	0.0346659350187712	0.0244014877074807	0.0326810062159821	0.181828359559535	0.665686504240161	0.899668548935524	0.866500022987809	0.651291789140854	0.0751560925974782	0.888155628770284	0.917344771443528	0.698192740120834	0.654283345820863	0.68631118947535	0.82095824076528	0.34054016877292	0.847098531375322	0.42063425769596	0.34284494388782	0.378750102128844	0.86619382032866	0.663890664626893	0.0620513630404476	0.394129277228642	0.698636168331507	1	0.20685458967108	0.582716326443285	1
Merged-chr1-193833450-22	chr1	193833311	193833609	+	18.728182	1.10111111111111e+38	Intergenic	Intergenic	-325930	NR_029592	387201		NR_029592	ENSMUSG00000065533	Mir205	Mirn205|mir-205|mmu-mir-205	microRNA 205	ncRNA	0.68631118947535	0.607098302841826	0.346312387520258	0.749906445022613	0.727265029798744	0.886893833111307	1.02100520133537	0.641391693778915	0.858756164994939	1.34118625436244	1.19298588005026	1.37929128525405	1.39297535448799	1.30691142574171	0.987449712275865	1.43478899704032	1.16491530491326	1.24940932561466	1.37666323739389	1.33552708099204	1.5929956489862	1.52797792757124	1.2452549190976	1.51431260008212	1.23833610186217	1.44177899686967	1.38393279482886	1.63338012177732	1.58042606102665	1.69612620135596	1.79465517821098	0.00932338409979857	0.0820658567978514	0.00932338409979857	0.544722286593575	0.0199385841386724	0.134676133892637	0.445515107608653	0.0620513630404476	0.792584254069301	0.0707233965527825	0.715444778253918	0.979599508384088	0.00349621999050974	0.147389747867984
Merged-chr3-52010294-1	chr3	52010244	52010344	+	4.66	1e+25	intron (NM_001004176, intron 1 of 4)	intron (NM_001004176, intron 1 of 4)	94712	NM_001004176	433586	Mm.234972	NM_001004176	ENSMUSG00000061143	Maml3	AV234550|BC049812|Mam-2|mKIAA1816	mastermind like 3 (Drosophila)	protein-coding	0.122652087593523	0.0199385841386724	0.346312387520258	0.0326810062159821	0.215582557560423	0.00932338409979857	0.0119850179704641	0.00932338409979857	0.520946909099747	0.0199385841386724	0.00932338409979857	0.17423324912104	0.0119850179704641	0.368794021266208	0.382157546247578	0.00932338409979857	0.473601024122542	0.281932911669314	0.0326810062159821	0.00932338409979857	0.363859968565408	0.00932338409979857	0.266796165266322	0.0940543234666092	0.0751560925974782	0.488507548239177	0.567393606745233	0.34054016877292	0.633821384924894	0.0199385841386724	0.87892440467162	0.00932338409979857	0.0820658567978514	0.00932338409979857	0.0119850179704641	0.504934915203365	0.134676133892637	0.0244014877074807	0.378750102128844	-0.524605631703524	1	1	1.81183149601499	0.0996261232226643	0.719101073886665
Merged-chr3-151572323-20	chr3	151572000	151572496	+	50.751499	1.11111111111111e+38	Intergenic	Intergenic	134366	NM_133222	170757	Mm.317261	NM_133222	ENSMUSG00000039167	Adgrl4	1110033N21Rik|ETL1|Eltd1|Etl	adhesion G protein-coupled receptor L4	protein-coding	0.311697443735554	0.607098302841826	0.0199385841386724	0.618664703665152	0.703639608077371	0.930848533058974	0.703639608077371	0.990218112265388	1.04122270995745	0.915922165298707	1.50693505831404	1.13357169366333	1.09354733214563	1.29197033152576	1.78204774111144	1.87612932323489	1.68392576012696	1.89330541630355	1.91106271961919	1.59107767965586	1.77785986172656	1.77714726160995	1.9723240554433	1.872408693449	2.04763422017548	1.95492050507964	2.04121296152652	1.93588932764977	1.94340465352963	2.11862023398523	1.87318732797416	0.920493695595725	0.599821288293056	0.835414532114563	0.967736287836064	0.952032083798216	1.10885038381495	0.0244014877074807	0.553209946324348	-0.364963285453894	0.244850780982406	0.958700223242481	-0.12415047001211	0.656317784873664	1
Merged-chr8-116509496-2	chr8	116509422	116509570	+	6.465	11000	intron (NM_029297, intron 2 of 3)	ORR1A2|LTR|ERVL-MaLR	4481	NM_029297	75465	Mm.23114	NM_029297	ENSMUSG00000034467	Dynlrb2	1700009A04Rik|DNLC2B|Dncl2b	dynein light chain roadblock-type 2	protein-coding	0.00932338409979857	1.11337459570969	0.558394498995649	0.0326810062159821	0.547004231757686	0.787223430992218	0.280811078134363	0.00932338409979857	0.0620513630404476	0.677031219339408	0.00932338409979857	0.00760679975029567	0.27782012043866	0.0199385841386724	0.0620513630404476	0.00932338409979857	0.0346659350187712	0.0244014877074807	0.0326810062159821	0.345143858159578	0.665686504240161	0.210208099284808	0.618664703665152	0.00557651139010016	0.0751560925974782	0.0119850179704641	0.233476267992186	0.215582557560423	0.429516455891764	0.0199385841386724	0.175207326554884	0.429516455891764	0.599821288293056	0.00932338409979857	0.817666023150535	0.737991787543057	0.9544151941059	1.0913428831836	0.963709968025386	2.38772731198188	0.186033616560596	0.9049540336069	0.0284804484039243	1	1
Merged-chr16-30143544-5	chr16	30143433	30143705	+	9.548	1.01111e+30	Intergenic	MTD|LTR|ERVL-MaLR	78212	NM_008235	15205	Mm.390859	NM_008235	ENSMUSG00000022528	Hes1	Hry|bHLHb39	hairy and enhancer of split 1 (Drosophila)	protein-coding	0.00932338409979857	0.0199385841386724	0.0199385841386724	0.0326810062159821	0.215582557560423	0.175207326554884	0.0119850179704641	0.955054848982239	0.0620513630404476	0.0199385841386724	0.586547526070671	0.00760679975029567	0.0119850179704641	0.368794021266208	0.646656969855628	0.881190014309572	0.990218112265388	0.817320365729263	0.868702139763776	0.715848723966044	0.603521474845281	0.737991787543057	0.881616949508853	0.874300623007196	0.916318205716447	1.22847276444639	1.10885038381495	1.15849226213804	0.933325158385489	0.356401851261549	1.12705277484043	0.575365105476118	0.599821288293056	0.641391693778915	0.665686504240161	0.781179550486502	0.9544151941059	0.580306907225449	0.0620513630404476	-0.219848187856923	0.770897481608071	1	0.559331964183143	0.407630236850615	0.96457065045543
Merged-chr4-82504341-1	chr4	82504263	82504420	+	7.95	100000000000	intron (NM_001286131, intron 1 of 9)	intron (NM_001286131, intron 1 of 9)	1438	NM_001286127	18028	Mm.317947	NM_008687	ENSMUSG00000008575	Nfib	6720429L07Rik|CTF|E030026I10Rik|NF-I/B|NF1-B|NFI-B	nuclear factor I/B	protein-coding	0.978906847837189	0.952032083798216	0.787223430992218	1.02100520133537	0.672979446836147	0.544722286593575	0.496104039478313	0.288448175604311	0.800203298897239	0.677031219339408	0.611245272874197	0.443658752143765	0.552405986045271	0.23761812796359	0.717484570620051	0.233476267992186	0.674323280840426	0.0244014877074807	0.868702139763776	0.10452291202433	0.466684697887424	0.00932338409979857	0.760794236402048	0.651291789140854	0.854300586633818	0.611245272874197	0.00932338409979857	0.576099597308157	0.674323280840426	0.544722286593575	0.00760679975029567	0.674323280840426	0.599821288293056	0.502443134973191	0.34284494388782	0.504934915203365	0.134676133892637	0.0244014877074807	0.803558541022243	-1.03148575911242	0.559264783207915	1	-0.744966909045836	0.301518591366509	0.915728016644877
Merged-chr8-122928018-3	chr8	122927937	122928117	+	7.686666	1.00011e+30	intron (NR_037865, intron 2 of 13)	L1MC1|LINE|L1	79653	NM_007662	12555	Mm.1976	NM_007662	ENSMUSG00000031962	Cdh15	AI323380|Cdh14|Mcad	cadherin 15	protein-coding	0.311697443735554	1.02100520133537	0.0199385841386724	0.443658752143765	0.00932338409979857	0.00932338409979857	0.0119850179704641	0.288448175604311	0.0620513630404476	0.0199385841386724	0.661828986038109	0.00760679975029567	0.27782012043866	0.0199385841386724	0.717484570620051	0.619142333661017	0.674323280840426	0.445515107608653	0.714973787042936	0.466684697887424	0.896434768971748	0.812613560554445	0.846547244821697	0.874300623007196	0.689511446852129	0.488507548239177	0.663890664626893	0.938834312523366	0.233476267992186	0.941952633185069	1.24488245106692	0.181828359559535	0.0820658567978514	0.835414532114563	0.817666023150535	0.575365105476118	0.134676133892637	0.580306907225449	0.553209946324348	0.519600107203501	0.570214649721933	1	0.517470002439717	0.386965758222816	0.95375631856166
Merged-chr17-29330856-1	chr17	29330793	29330920	+	7.66	1000000000	Intergenic	Intergenic	11974	NM_023734	74116	Mm.30950	NM_023734	ENSMUSG00000024011	Pi16	1200009H11Rik|Cripi|PI-16	peptidase inhibitor 16	protein-coding	0.00932338409979857	0.0199385841386724	0.0199385841386724	0.0326810062159821	0.938834312523366	0.544722286593575	0.496104039478313	0.288448175604311	0.0620513630404476	0.468390305640724	0.382157546247578	0.443658752143765	0.0119850179704641	0.368794021266208	0.165793864884208	0.00932338409979857	0.0346659350187712	0.0244014877074807	0.0326810062159821	0.10452291202433	0.466684697887424	0.00932338409979857	0.00557651139010016	0.0940543234666092	0.0751560925974782	0.0119850179704641	0.00932338409979857	0.00760679975029567	0.0199385841386724	0.0199385841386724	0.34054016877292	0.0751560925974782	0.0820658567978514	0.547004231757686	0.789155114051961	0.0199385841386724	0.134676133892637	0.279567551777268	0.553209946324348	1.70967283805753	0.532646396559381	1	1.36825663392692	0.554833715559603	1
