## Supplementary material for "FOXO dictate initiation of B cell development and myeloid restriction in common lymphoid progenitors": FOXO_TableS2_ATACseq (part 207 of 360)

### Sheet: log10 quantNorm reads (continued)
																																	Q1-WT	Q1-WT	Q1-WT			Q1-F1x3KO	Q1-F1x3KO	Q1-F1x3KO																		Q1-Ly6dneg-WT-F1x3KO	Q1-Ly6dneg-WT-F1x3KO	Q1-Ly6dneg-WT-F1x3KO
Merged-chr10-60901179-5	chr10	60901096	60901251	+	6.518	1.0100010001e+36	Intergenic	ORR1C1|LTR|ERVL-MaLR	-21850	NR_105835	102466158		NR_105835	ENSMUSG00000099279	Mir6408	Gm27451|mmu-mir-6408	microRNA 6408	ncRNA	0.778700079110863	0.817666023150535	0.689511446852129	0.443658752143765	0.429516455891764	0.396730729978452	0.496104039478313	0.544722286593575	0.718712171071084	0.915922165298707	0.735958782512328	0.537159814253894	0.857724253110303	0.638795098440696	0.382157546247578	0.00932338409979857	0.473601024122542	1.22638303614045	0.984155688648163	0.771639667201476	0.363859968565408	0.390170101337298	0.881616949508853	0.595650206564165	1.10280875467322	0.671116054284948	0.864452914716595	0.714973787042936	0.773895541194003	0.738507822229237	0.34054016877292	0.896434768971748	0.847098531375322	0.933325158385489	1.09473801785248	0.575365105476118	0.9544151941059	0.0244014877074807	0.553209946324348	1.53370699319101	0.205154562106717	0.925080086593097	-0.422113511952297	0.471167709238674	0.98647849265748
Merged-chr4-129785390-24	chr4	129785222	129785511	+	15.26625	1.011001010101e+36	Intergenic	Intergenic	-35113	NM_008974	19244	Mm.193688	NM_008974	ENSMUSG00000028788	Ptp4a2	Prl-2	protein tyrosine phosphatase 4a2	protein-coding	1.26720226602692	1.02100520133537	1.36577556671184	1.33460119791258	1.50314295289116	1.38252568694333	1.56184047358681	1.53047372449542	1.14028243665707	1.10589563213045	1.27589942121792	0.725543502388253	1.23156770707452	1.17570970660111	0.943568732351876	1.08124413037872	0.990218112265388	1.24940932561466	0.714973787042936	1.2821941298783	0.773022065213594	1.26122177043828	0.92727308222281	0.96540310476302	0.773022065213594	1.20315786632091	0.736775770878233	1.09513050802796	1.23063141318787	1.00329478447918	0.900808317561654	1.17379961071847	1.32903992255215	1.21833750541257	1.28461219895389	1.39453920353756	0.9544151941059	1.56914721445409	1.45455135797963	0.739347774827232	0.203364556548547	0.925080086593097	0.619853935758602	0.169742518830878	0.819244289787512
Merged-chr13-90904624-3	chr13	90904554	90904693	+	5.143333	1.000000101e+33	intron (NM_001145879, intron 1 of 6)	intron (NM_001145879, intron 1 of 6)	732	NM_001145879	435376	Mm.292579	NM_001145879	ENSMUSG00000078958	Atp6ap1l	EG435376	ATPase, H+ transporting, lysosomal accessory protein 1-like	protein-coding	0.390170101337298	0.0199385841386724	0.346312387520258	0.443658752143765	0.429516455891764	0.396730729978452	0.0119850179704641	0.00932338409979857	0.0620513630404476	0.0199385841386724	0.00932338409979857	0.537159814253894	0.165793864884208	0.0199385841386724	0.717484570620051	0.233476267992186	0.473601024122542	0.0244014877074807	0.714973787042936	0.466684697887424	0.155210339898552	1.0584739076696	0.523466855698508	0.476930721574371	0.0751560925974782	0.275430426290908	0.567393606745233	0.834401492594468	0.933325158385489	0.788304643199328	0.265548524140211	0.00932338409979857	0.0820658567978514	0.198829939879819	0.0119850179704641	0.0199385841386724	0.134676133892637	0.445515107608653	0.0620513630404476	0.918717751653133	0.407320289312659	1	1.38085320585405	0.0479366678862196	0.564929132789284
Merged-chr2-120442243-1	chr2	120442193	120442293	+	4.58	10	intron (NM_172672, intron 15 of 23)	ORR1B2|LTR|ERVL-MaLR	-21350	NM_001177799	12335	Mm.458021	NM_007601	ENSMUSG00000079110	Capn3	AI323605|Capa-3|Capa3|Lp82|p94	calpain 3	protein-coding	0.00932338409979857	0.0199385841386724	0.0199385841386724	0.0326810062159821	0.00932338409979857	0.00932338409979857	0.0119850179704641	0.288448175604311	0.0620513630404476	0.0199385841386724	0.00932338409979857	0.00760679975029567	0.0119850179704641	0.0199385841386724	0.382157546247578	0.233476267992186	0.674323280840426	0.445515107608653	0.483066967183316	0.345143858159578	0.00932338409979857	0.210208099284808	0.266796165266322	0.311697443735554	0.0751560925974782	0.0119850179704641	0.134676133892637	0.34054016877292	0.429516455891764	0.0199385841386724	0.00760679975029567	0.181828359559535	0.599821288293056	0.857724253110303	0.34284494388782	0.378750102128844	0.134676133892637	0.445515107608653	0.553209946324348	-1.03116702887316	0.395515349816854	1	0.0782256583340244	1	1
Merged-chr3-14663600-1	chr3	14663550	14663650	+	5.96	1e+33	TTS (NM_024495)	TTS (NM_024495)	21873	NM_024495	71934	Mm.158776	NM_024495	ENSMUSG00000027555	Car13	2310075C21Rik|Ca13	carbonic anhydrase 13	protein-coding	0.00932338409979857	0.0199385841386724	0.0199385841386724	0.0326810062159821	0.00932338409979857	0.0721869808752107	0.0119850179704641	0.288448175604311	0.0620513630404476	0.0199385841386724	0.00932338409979857	0.00760679975029567	0.0119850179704641	0.0199385841386724	0.00932338409979857	0.00932338409979857	0.0346659350187712	0.0244014877074807	0.0326810062159821	0.00932338409979857	0.00932338409979857	1.00793664995794	0.00557651139010016	0.00557651139010016	0.0751560925974782	0.275430426290908	0.00932338409979857	0.00760679975029567	0	0.0199385841386724	0.00760679975029567	0.181828359559535	0.599821288293056	0.00932338409979857	0.0119850179704641	0.0199385841386724	0.134676133892637	0.0244014877074807	0.0620513630404476	4.785777968111	0.0879399268176135	0.753186939837293	0	1	1
Merged-chr10-96856356-7	chr10	96856250	96856474	+	18.941429	1.11e+21	Intergenic	Intergenic	-179406	NR_045358	75301	Mm.108650	NR_045358		4930556N09Rik	-	RIKEN cDNA 4930556N09 gene	ncRNA	0.311697443735554	0.523466855698508	0.0199385841386724	0.618664703665152	0.429516455891764	0.175207326554884	0.0119850179704641	0.544722286593575	0.0620513630404476	0.345143858159578	0.00932338409979857	0.537159814253894	0.0119850179704641	0.0199385841386724	0.165793864884208	0.233476267992186	0.0346659350187712	0.445515107608653	0.0326810062159821	0.345143858159578	0.155210339898552	0.390170101337298	0.778700079110863	0.311697443735554	0.553209946324348	0.0119850179704641	0.233476267992186	0.00760679975029567	0.34284494388782	0.0199385841386724	0.42063425769596	1.39297535448799	1.49972123238704	1.09947747259935	1.18532944728422	1.38675507455494	0.9544151941059	1.60751929640059	1.65722501083747	0.960485895340938	0.729537669079726	1	-1.07503316145811	0.336748750876928	0.930779260794889
Merged-chr14-52580516-9	chr14	52580445	52580596	+	6.712222	1.1001000100001e+34	Intergenic	Intergenic	-84825	NM_001170918	57269	Mm.88822	NM_020512	ENSMUSG00000059887	Olfr1507	MOR244-1|Mor28|Or28	olfactory receptor 1507	protein-coding	0.725161531189349	0.7617176861038	0.558394498995649	0.443658752143765	0.763161002931978	1.00918048670327	0.940168269450045	0.703639608077371	0.858756164994939	0.915922165298707	0.804030243557775	0.537159814253894	0.934642737246235	0.93053998031746	0.717484570620051	0.990218112265388	0.812613560554445	0.817320365729263	0.868702139763776	0.813925713647552	0.155210339898552	1.03472877984879	0.987449712275865	0.922375663367222	0.773022065213594	0.671116054284948	0.801513874666575	0.791561163439666	0.34284494388782	0.87261066058355	0.674323280840426	1.14914913556406	0.766043652318722	0.702009168059454	0.544722286593575	0.952032083798216	0.9544151941059	0.925626789493564	0.553209946324348	-0.00965434803592456	1	1	-0.628563575274793	0.289072437662726	0.907905371483659
Merged-chr4-150929769-1	chr4	150929719	150929819	+	5.36	1000000000	intron (NM_001077509, intron 1 of 7)	intron (NM_001077509, intron 1 of 7)	1770	NM_001077509	21942	Mm.244187	NM_011612	ENSMUSG00000028965	Tnfrsf9	4-1BB|A930040I11Rik|AA408498|AI325004|CDw137|Cd137|ILA|Ly63	tumor necrosis factor receptor superfamily, member 9	protein-coding	0.00932338409979857	0.0199385841386724	0.558394498995649	0.0326810062159821	0.800203298897239	0.544722286593575	0.703639608077371	0.288448175604311	0.520946909099747	0.623815777609106	0.443658752143765	0.00760679975029567	0.552405986045271	0.0199385841386724	0.382157546247578	0.233476267992186	0.0346659350187712	0.0244014877074807	0.0326810062159821	0.345143858159578	0.155210339898552	0.00932338409979857	0.34284494388782	0.0940543234666092	0.416396401079672	0.275430426290908	0.233476267992186	0.161564776243365	0.34284494388782	0.626264132485689	0.00760679975029567	0.181828359559535	0.599821288293056	0.502443134973191	0.544722286593575	0.378750102128844	0.702009168059454	0.0244014877074807	0.378750102128844	-0.21675384291382	1	1	0.323838173165203	0.941292871759033	1
Merged-chr1-163587774-2	chr1	163587712	163587837	+	7.16	1.1e+13	Intergenic	B3A|SINE|B2	137458	NM_001143956	240879	Mm.484621	NM_001143956		Mettl11b	Gm207|NTM1B	methyltransferase like 11B	protein-coding	0.749906445022613	0.866500022987809	0.689511446852129	0.857724253110303	0.547004231757686	0.715848723966044	0.833553875853566	0.00932338409979857	0.0620513630404476	0.973675400771864	0.266796165266322	0.00760679975029567	0.884267914693814	0.558394498995649	0.717484570620051	0.619142333661017	0.473601024122542	0.0244014877074807	0.483066967183316	0.547004231757686	0.363859968565408	0.779444470408614	0.189466840002454	0.0940543234666092	0.553209946324348	0.275430426290908	0.00932338409979857	0.445515107608653	0.233476267992186	0.544722286593575	0.175207326554884	0.00932338409979857	0.0820658567978514	0.00932338409979857	0.34284494388782	0.378750102128844	0.702009168059454	0.0244014877074807	0.0620513630404476	0.189176125162924	0.86208423456782	1	0.803298259317345	0.639207926894383	1
Merged-chr5-107678606-4	chr5	107678461	107678707	+	16.75	1.1e+19	Intergenic	Intergenic	24896	NR_045871	654809	Mm.399159	NR_045871	ENSMUSG00000106333	4930428O21Rik	-	RIKEN cDNA 4930428O21 gene	ncRNA	0.00932338409979857	0.695581456960563	0.558394498995649	0.0326810062159821	0.784848330793688	0.544722286593575	0.940168269450045	0.288448175604311	0.520946909099747	0.345143858159578	0.466684697887424	0.0540990347892632	0.476930721574371	0.368794021266208	0.537159814253894	0.00932338409979857	0.0346659350187712	0.0244014877074807	0.483066967183316	0.466684697887424	0.539528216054417	0.54881067829073	0.846547244821697	0.595650206564165	0.916318205716447	0.714973787042936	0.444517208479669	0.608582102206327	0.830750958512336	0.356401851261549	0.848601314438816	1.08615669684157	1.00410724246612	1.30985805890895	1.22638303614045	1.42980016034121	1.51265830831652	0.952032083798216	1.10937616625246	1.38963269469455	0.383954199291981	1	-0.0411926162711885	0.856697468851899	1
Merged-chr2-19580732-16	chr2	19580629	19580868	+	11.06125	1.10111101011111e+38	Intergenic	MLTR14|LTR|ERV1	-26838	NM_027600	70909	Mm.158488	NM_027600	ENSMUSG00000026734	4921504E06Rik	4921522E24Rik	RIKEN cDNA 4921504E06 gene	protein-coding	0.311697443735554	0.7617176861038	0.346312387520258	0.0326810062159821	0.215582557560423	0.649691699734329	0.608582102206327	0.288448175604311	0.520946909099747	0.915922165298707	1.09407394354812	0.907643610088465	0.884267914693814	1.27756121254829	1.12163072190082	1.03522000394152	1.16491530491326	0.817320365729263	1.41890179078856	1.00237456840858	1.55953978333011	1.63996689310377	1.00547527472388	1.09947747259935	0.916318205716447	1.06449954215081	1.07936890033872	1.19519037585488	1.25878302176488	1.11643916275318	1.3737473013481	0.515058749299267	0.0820658567978514	0.198829939879819	0.75736845669266	0.575365105476118	0.134676133892637	0.445515107608653	0.0620513630404476	1.12706538994635	0.0303816603273258	0.560999417180693	0.762739290624783	0.055092749566996	0.594758525472393
Merged-chr13-99608148-1	chr13	99608098	99608198	+	2.34	1e+24	Intergenic	Intergenic	-91546	NM_008634	17755	Mm.4173	NM_008634	ENSMUSG00000052727	Map1b	A230055D22|AI843217|LC1|MAP5|Mtap-5|Mtap1b|Mtap5	microtubule-associated protein 1B	protein-coding	0.311697443735554	0.0199385841386724	0.0199385841386724	0.443658752143765	0.00932338409979857	0.00932338409979857	0.0119850179704641	0.00932338409979857	0.0620513630404476	0.0199385841386724	0.00932338409979857	0.17423324912104	0.0119850179704641	0.0199385841386724	0.165793864884208	0.233476267992186	0.0346659350187712	0.0244014877074807	0.0326810062159821	0.00932338409979857	0.539528216054417	0.00932338409979857	0.00557651139010016	0.0940543234666092	0.0751560925974782	0.0119850179704641	0.00932338409979857	0.00760679975029567	0.741729180798212	0.0199385841386724	0.34054016877292	0.00932338409979857	0.0820658567978514	0.00932338409979857	0.0119850179704641	0.0199385841386724	0.134676133892637	0.0244014877074807	0.0620513630404476	0.61825227766452	0.79436499394347	1	2.58576315642038	0.219301458312802	0.859340550677638
Merged-chr16-27577448-1	chr16	27577398	27577498	+	5.02	1e+33	Intergenic	Lx5b|LINE|L1	188492	NM_001289436	67501	Mm.258985	NM_026202	ENSMUSG00000038127	Ccdc50	C3orf6	coiled-coil domain containing 50	protein-coding	0.00932338409979857	0.0199385841386724	0.0199385841386724	0.0326810062159821	0.00932338409979857	0.0721869808752107	0.0119850179704641	0.00932338409979857	0.0620513630404476	0.0199385841386724	0.00932338409979857	0.0540990347892632	0.0119850179704641	0.0199385841386724	0.165793864884208	0.00932338409979857	0.473601024122542	0.0244014877074807	0.0326810062159821	0.00932338409979857	0.00932338409979857	0.927571545809102	0.00557651139010016	0.00557651139010016	0.0751560925974782	0.0119850179704641	0.00932338409979857	0.00760679975029567	0.233476267992186	0.0199385841386724	0.378750102128844	0.181828359559535	0.0820658567978514	0.00932338409979857	0.34284494388782	0.0199385841386724	0.134676133892637	0.445515107608653	0.0620513630404476	1.62696940292643	0.387640765254145	1	4.04347466619176	0.169846940080494	0.819244289787512
Merged-chr9-89231336-14	chr9	89231270	89231395	+	9.437858	1.00000011000001e+34	intron (NM_026829, intron 2 of 2)	intron (NM_026829, intron 2 of 2)	20142	NM_026829	107885	Mm.486274	NM_026829	ENSMUSG00000066442	Mthfs	1110034I12Rik|2310020H23Rik|AI119695	5, 10-methenyltetrahydrofolate synthetase	protein-coding	1.07171809258791	1.13834892989216	0.787223430992218	1.22693540396438	0.826403855901872	1.00918048670327	1.04156892714728	0.703639608077371	0.858756164994939	0.996827941452858	0.887832516194811	0.943198993840405	0.9135134845368	0.690097257777185	0.382157546247578	0.846547244821697	0.473601024122542	0.926143731739316	0.868702139763776	0.96540310476302	0.773022065213594	0.54881067829073	0.672979446836147	0.763161002931978	0.773022065213594	0.858093881893908	0.96540310476302	1.02476180100364	0.523466855698508	0.68631118947535	0.72101498318878	0.575365105476118	1.27008235255825	0.835414532114563	1.0623494248193	0.903282528308353	0.702009168059454	0.791561163439666	1.25178899154337	0.906683082409086	0.340201622252201	1	0.510689924983814	0.474800301485443	0.987610533207675
Merged-chr13-8446286-3	chr13	8446201	8446357	+	4.376667	1.101e+27	intron (NM_001289530, intron 1 of 9)	MIRb|SINE|MIR	243413	NM_052977	94191	Mm.425794	NM_052977	ENSMUSG00000052551	Adarb2	Adar3|RED2	adenosine deaminase, RNA-specific, B2	protein-coding	0.390170101337298	0.378750102128844	0.0199385841386724	0.443658752143765	0.215582557560423	0.488507548239177	0.280811078134363	0.00932338409979857	0.962306142857875	0.677031219339408	0.466684697887424	0.601375682826066	0.599821288293056	0.638795098440696	0.165793864884208	0.619142333661017	0.473601024122542	0.0244014877074807	0.0326810062159821	0.674323280840426	0.363859968565408	0.136934271755591	0.0448302579732339	0.476930721574371	0.553209946324348	0.275430426290908	0.864452914716595	0.698192740120834	0.950159764728237	0.0199385841386724	0.466684697887424	0.00932338409979857	0.0820658567978514	0.00932338409979857	0.0119850179704641	0.0199385841386724	0.134676133892637	0.445515107608653	0.0620513630404476	0.439152413576289	1	1	1.47609101902592	0.246790930045821	0.880267048554042
Merged-chr2-173624362-3	chr2	173624291	173624426	+	9.38	1.11e+09	intron (NR_027957, intron 2 of 14)	ORR1F|LTR|ERVL-MaLR	35181	NR_027957	100043911	Mm.260590	NM_001033179	ENSMUSG00000055897	Ppp4r1l-ps	1700007P14Rik|5830403E09Rik|C030010B13Rik|Ppp4r1l	protein phosphatase 4, regulatory subunit 1-like, pseudogene	pseudo	0.181828359559535	0.0199385841386724	0.558394498995649	0.0326810062159821	1.09559141859156	1.06945796432218	1.00329478447918	0.871747970656435	0.0620513630404476	0.0199385841386724	0.134676133892637	0.537159814253894	0.552405986045271	0.0199385841386724	0.165793864884208	0.619142333661017	0.674323280840426	0.671116054284948	0.714973787042936	0.275430426290908	0.155210339898552	0.54881067829073	0.34284494388782	0.0940543234666092	0.0751560925974782	0.611245272874197	0.77830292239274	0.535877172784499	0.00932338409979857	0.68631118947535	0.0751560925974782	0.00932338409979857	0.0820658567978514	0.198829939879819	0.34284494388782	0.0199385841386724	0.134676133892637	0.445515107608653	0.714973787042936	-0.311330788007599	0.828199000492992	1	0.87453514983807	0.448054108174807	0.978578257745194
Merged-chr1-47896530-1	chr1	47896463	47896598	+	8.67	1e+26	Intergenic	ERVB4_3-LTR_MM|LTR|ERVK	-429405	NR_105768	102466969		NR_105768	ENSMUSG00000098876	Mir6350	Gm27958|mmu-mir-6350	microRNA 6350	ncRNA	0.00932338409979857	0.0199385841386724	0.346312387520258	0.0326810062159821	0.504100501680042	0.00932338409979857	0.0119850179704641	0.288448175604311	0.0620513630404476	0.0199385841386724	0.266796165266322	0.00760679975029567	0.27782012043866	0.0199385841386724	0.165793864884208	0.619142333661017	0.473601024122542	0.0244014877074807	0.0326810062159821	0.547004231757686	0.539528216054417	0.00932338409979857	0.34284494388782	0.874300623007196	0.553209946324348	0.0119850179704641	0.00932338409979857	0.918653098924225	0.0381715905868842	0.738507822229237	0.630651307884533	0.181828359559535	0.0820658567978514	0.00932338409979857	0.0119850179704641	0.0199385841386724	0.134676133892637	0.0244014877074807	0.0620513630404476	0.16090591611564	1	1	0.410480253462295	0.712938823702846	1
Merged-chr10-39022839-1	chr10	39022789	39022889	+	5.23	1e+38	intron (NM_010681, intron 4 of 37)	intron (NM_010681, intron 4 of 37)	57324	NM_010681	16775	Mm.258065	NM_010681	ENSMUSG00000019846	Lama4	-	laminin, alpha 4	protein-coding	0.181828359559535	0.378750102128844	0.0199385841386724	0.0326810062159821	0.00932338409979857	0.0721869808752107	0.0119850179704641	0.150258427120233	0.520946909099747	0.198829939879819	0.198829939879819	0.17423324912104	0.165793864884208	0.0199385841386724	0.873000939784802	0.233476267992186	0.0346659350187712	0.0244014877074807	0.714973787042936	0.416396401079672	0.539528216054417	0.496104039478313	0.445515107608653	0.311697443735554	0.0751560925974782	0.0119850179704641	0.444517208479669	0.34054016877292	0.429516455891764	0.0199385841386724	0.0751560925974782	0.181828359559535	0.0820658567978514	0.42063425769596	0.544722286593575	0.378750102128844	0.134676133892637	0.0244014877074807	0.0620513630404476	-0.0313270179952541	1	1	0.0158293652190048	1	1
Merged-chr16-78195376-18	chr16	78195119	78195674	+	14.044444	1.00111001111111e+38	Intergenic	MER5A1|DNA|hAT-Charlie	60058	NR_045698	100503619	Mm.387531	NR_045698		E330011O21Rik	-	RIKEN cDNA E330011O21 gene	ncRNA	0.778700079110863	0.378750102128844	0.346312387520258	0.749906445022613	0.641391693778915	0.544722286593575	0.496104039478313	0.288448175604311	0.718712171071084	0.915922165298707	0.900513638688059	1.0333508237722	1.07720225294871	0.991110350834824	1.37639991353108	1.18677511267004	0.911655317890852	1.33627699609724	1.45796115869399	0.948999211557802	1.51169959403049	1.59067310745652	1.56118743842805	1.38435878189254	1.47752202606954	1.65250181851462	1.47698796510815	1.48284674723542	1.51464830087945	1.51404849690267	1.83497766115013	0.759925048466671	1.20198598383086	1.0333508237722	1.00494803987991	0.0199385841386724	0.702009168059454	0.952032083798216	0.553209946324348	0.611169962597737	0.247971038938691	0.963207676916367	0.315234815076918	0.3943915525616	0.957378292443177
Merged-chr2-5243870-1	chr2	5243820	5243920	+	2.43	1e+24	Intergenic	ORR1C2|LTR|ERVL-MaLR	106094	NM_028804	74186	Mm.274715	NM_028804	ENSMUSG00000026676	Ccdc3	2310045O21Rik	coiled-coil domain containing 3	protein-coding	0.122652087593523	0.0199385841386724	0.0199385841386724	0.0326810062159821	0.00932338409979857	0.00932338409979857	0.0119850179704641	0.00932338409979857	0.0620513630404476	0.0199385841386724	0.00932338409979857	0.00760679975029567	0.0119850179704641	0.368794021266208	0.00932338409979857	0.233476267992186	0.0346659350187712	0.0244014877074807	0.0326810062159821	0.00932338409979857	0.363859968565408	0.00932338409979857	0.189466840002454	0.0940543234666092	0.0751560925974782	0.0119850179704641	0.00932338409979857	0.00760679975029567	0.773895541194003	0.0199385841386724	0.102734714849592	0.0751560925974782	0.599821288293056	0.00932338409979857	0.0119850179704641	0.0199385841386724	0.134676133892637	0.0244014877074807	0.0620513630404476	0.813748890719374	1	1	1.45065487053548	0.487005101748089	0.992413652896338
Merged-chr10-93983640-2	chr10	93983565	93983722	+	12.815001	1.01e+09	intron (NM_001304572, intron 8 of 11)	ORR1A3|LTR|ERVL-MaLR	-19780	NR_029764	723908		NR_029764	ENSMUSG00000065607	Mir331	Mirn331|mmu-mir-331	microRNA 331	ncRNA	0.826403855901872	0.378750102128844	1.03761883466329	0.749906445022613	1.03591876370073	0.787223430992218	1.25526497629394	0.871747970656435	0.0620513630404476	0.54881067829073	0.382157546247578	0.537159814253894	0.552405986045271	0.0199385841386724	0.00932338409979857	0.00932338409979857	0.34284494388782	0.0244014877074807	0.0326810062159821	0.345143858159578	0.155210339898552	0.00932338409979857	0.34284494388782	0.0940543234666092	0.0751560925974782	0.0119850179704641	0.00932338409979857	0.00760679975029567	0.602526878951387	0.0199385841386724	0.175207326554884	0.00932338409979857	0.0820658567978514	0.00932338409979857	0.0119850179704641	0.378750102128844	0.134676133892637	0.0244014877074807	0.0620513630404476	0.936032362194014	0.688103829848686	1	0.753864516310593	0.700147566178879	1
Merged-chr6-86246211-1	chr6	86246161	86246261	+	3.65	1e+25	intron (NM_031199, intron 2 of 5)	intron (NM_031199, intron 2 of 5)	50984	NM_031199	21802	Mm.137222	NM_031199	ENSMUSG00000029999	Tgfa	wa-1|wa1	transforming growth factor alpha	protein-coding	0.00932338409979857	0.607098302841826	0.0199385841386724	0.0326810062159821	0.00932338409979857	0.00932338409979857	0.0119850179704641	0.00932338409979857	0.0620513630404476	0.0199385841386724	0.134676133892637	0.443658752143765	0.27782012043866	0.23761812796359	0.00932338409979857	0.233476267992186	0.0346659350187712	0.0244014877074807	0.714973787042936	0.00932338409979857	0.155210339898552	0.210208099284808	0.00557651139010016	0.00557651139010016	0.0751560925974782	0.671116054284948	0.444517208479669	0.0940543234666092	0.00557651139010016	0.626264132485689	0.72101498318878	0.00932338409979857	0.0820658567978514	0.42063425769596	0.34284494388782	0.575365105476118	0.134676133892637	0.0244014877074807	0.0620513630404476	0.651429218602959	1	1	4.93845367041235	0.0565531380768275	0.600445028937655
Merged-chr7-16101881-2	chr7	16101799	16101964	+	4.095	1.1e+25	intron (NM_025898, intron 1 of 10)	intron (NM_025898, intron 1 of 10)	3238	NM_025898	108124	Mm.104540	NM_025898	ENSMUSG00000006024	Napa	1500039N14Rik|AW209189|RA81|SNAPA|SNARE|a-SNAP|hyh	N-ethylmaleimide sensitive fusion protein attachment protein alpha	protein-coding	0.00932338409979857	0.0199385841386724	0.0199385841386724	0.0326810062159821	0.00932338409979857	0.00932338409979857	0.280811078134363	0.288448175604311	0.0620513630404476	0.0199385841386724	0.134676133892637	0.601375682826066	0.27782012043866	0.0199385841386724	0.284629324193249	0.473601024122542	0.0346659350187712	0.0244014877074807	0.483066967183316	0.00932338409979857	0.539528216054417	0.812613560554445	0.523466855698508	0.311697443735554	0.0751560925974782	0.714973787042936	0.00932338409979857	0.34054016877292	1.04953763214139	0.0199385841386724	1.03785549481834	0.34054016877292	0.599821288293056	0.42063425769596	0.75736845669266	0.575365105476118	0.134676133892637	0.0244014877074807	0.0620513630404476	1.09708491972812	0.477707128621734	1	1.67202452936097	0.103427459744459	0.726147664695663
Merged-chr7-88327687-14	chr7	88327590	88327779	+	10.916429	1.000100100001e+38	Intergenic	Intergenic	49599	NM_001311790	13032	Mm.89295	NM_009982	ENSMUSG00000030560	Ctsc	AI047818|CatC|DPP1|DPPI	cathepsin C	protein-coding	0.948999211557802	1.05372041559511	0.929923374061988	0.946589731701844	0.922034552850826	1.13990101322194	1.18804496662804	0.703639608077371	0.520946909099747	1.06994150291474	1.2198211793202	1.36704082768391	1.23156770707452	1.42862022498452	0.897171182441964	1.21644892373643	0.911655317890852	0.926143731739316	0.483066967183316	0.948999211557802	0.995728266008592	0.54881067829073	0.586547526070671	0.96540310476302	0.773022065213594	0.714973787042936	0.663890664626893	0.884267914693814	0.382157546247578	0.788304643199328	0.674323280840426	0.00932338409979857	1.11643916275318	0.00932338409979857	0.0119850179704641	0.0199385841386724	0.702009168059454	0.791561163439666	0.553209946324348	-0.402705137232854	0.554289347988104	1	0.0289165567255914	1	1
Merged-chr11-69125392-39	chr11	69125083	69125878	+	31.688974	1.1011100101111e+38	promoter-TSS (NM_011786)	promoter-TSS (NM_011786)	-897	NM_011786	23801	Mm.41989	NM_011786	ENSMUSG00000020892	Aloxe3	e-LOX-3|eLOX-3	arachidonate lipoxygenase 3	protein-coding	1.68765811365931	1.77006718967782	1.58678224197158	1.67364285743347	1.85770457475168	1.56567863879286	1.81420277735287	1.84145080960763	1.56986491266088	1.44331902294327	1.63874786510349	1.1809073887096	1.48896817069754	1.57450892175098	1.6253236180495	1.21644892373643	1.47092050568613	1.24940932561466	1.55683233557387	1.79933304131475	1.28402887477488	1.55631821053792	1.59171875298116	1.4521536377058	1.31878976245397	1.42203478416759	1.30985805890895	1.56517771808156	1.25878302176488	1.63524863516914	1.28012084697411	1.85328193188061	1.94043793033479	1.8833896878651	1.8474445159667	1.87530055911642	1.85328193188061	2.00310536468265	1.94488067688283	0.443758141667349	0.393189559895427	1	-0.142527099763325	0.797388060926897	1
Merged-chr2-140193843-4	chr2	140193762	140193918	+	7.0375	1.000000001e+34	intron (NM_027093, intron 8 of 10)	intron (NM_027093, intron 8 of 10)	23194	NM_027093	69487	Mm.287921	NM_027093	ENSMUSG00000027384	Ndufaf5	2310003L22Rik	NADH dehydrogenase (ubiquinone) complex I, assembly factor 5	protein-coding	0.248102357303642	0.0199385841386724	0.86619382032866	0.311697443735554	0.215582557560423	0.396730729978452	0.940168269450045	0.544722286593575	0.0620513630404476	0.345143858159578	0.586547526070671	1.11166789793093	0.934642737246235	0.690097257777185	0.165793864884208	0.473601024122542	0.911655317890852	0.817320365729263	0.714973787042936	0.933325158385489	0.817320365729263	0.654283345820863	0.127885933302649	0.595650206564165	0.553209946324348	0.671116054284948	0.833553875853566	0.34054016877292	0.654283345820863	0.833553875853566	0.942643353347282	0.00932338409979857	0.0820658567978514	0.198829939879819	0.0119850179704641	0.575365105476118	0.134676133892637	0.663890664626893	0.378750102128844	1.27373721922863	0.168511467025511	0.879593408007917	1.29730236182447	0.17366433312976	0.824392378274848
Merged-chr3-95050746-1	chr3	95050696	95050796	+	4.38	100000000000	Intergenic	MTE-int|LTR|ERVL-MaLR	-8132	NM_008951	19185	Mm.2261	NM_008951	ENSMUSG00000005625	Psmd4	Af1|Mcb1|angiocidin	proteasome (prosome, macropain) 26S subunit, non-ATPase, 4	protein-coding	0.725161531189349	0.0199385841386724	0.346312387520258	0.695581456960563	0.429516455891764	0.175207326554884	0.0119850179704641	0.288448175604311	0.0620513630404476	0.0199385841386724	0.266796165266322	0.00760679975029567	0.0119850179704641	0.0199385841386724	0.00932338409979857	0.00932338409979857	0.0346659350187712	0.445515107608653	0.0326810062159821	0.00932338409979857	0.00932338409979857	0.00932338409979857	0.00557651139010016	0.00557651139010016	0.0751560925974782	0.0119850179704641	0.233476267992186	0.00760679975029567	0.233476267992186	0.466684697887424	0.175207326554884	0.181828359559535	0.0820658567978514	0.198829939879819	0.0119850179704641	0.378750102128844	0.134676133892637	0.0244014877074807	0.0620513630404476	0	1	1	4.22508449219319	0.101155916557322	0.722750708977484
Merged-chr5-5053801-1	chr5	5053751	5053851	+	5.75	100000000000	intron (NM_001310448, intron 7 of 13)	intron (NM_001310448, intron 7 of 13)	212267	NM_001310448	18647	Mm.389061	NM_011074	ENSMUSG00000028926	Cdk14	Pftk1|mKIAA0834	cyclin-dependent kinase 14	protein-coding	0.846547244821697	0.378750102128844	0.689511446852129	0.946589731701844	0.215582557560423	0.396730729978452	0.608582102206327	0.914979153232913	0.520946909099747	0.846547244821697	0.567393606745233	0.725543502388253	0.0119850179704641	0.86619382032866	0.165793864884208	0.00932338409979857	0.473601024122542	0.0244014877074807	0.483066967183316	0.181828359559535	0.155210339898552	0.00932338409979857	0.189466840002454	0.198829939879819	0.553209946324348	0.0119850179704641	0.233476267992186	0.0940543234666092	0.00932338409979857	0.356401851261549	0.42063425769596	0.181828359559535	0.599821288293056	0.198829939879819	0.0119850179704641	0.0199385841386724	0.134676133892637	0.0244014877074807	0.553209946324348	-0.248823899223025	1	1	-0.222817753329576	0.998597447841267	1
Merged-chr4-135661572-6	chr4	135661398	135661737	+	11.636666	1.0000001e+33	Intergenic	Intergenic	-24890	NM_174851	242700	Mm.259623	NM_174851	ENSMUSG00000062157	Ifnlr1	CRF2-12|Il28ra	interferon lambda receptor 1	protein-coding	1.03761883466329	1.05372041559511	1.12705277484043	1.02100520133537	0.800203298897239	0.837498895275809	0.984155688648163	0.703639608077371	0.962306142857875	0.77830292239274	1.11689374652139	0.826403855901872	0.934642737246235	0.991110350834824	1.12163072190082	0.990218112265388	0.812613560554445	0.760794236402048	0.483066967183316	0.922034552850826	1.05930561442089	1.55631821053792	1.07171809258791	0.818385676318896	0.773022065213594	1.02000866306314	0.77830292239274	1.08267308962524	1.09921004879887	0.544722286593575	0.978906847837189	1.14914913556406	1.00410724246612	1.09947747259935	1.2080538703568	1.07936890033872	0.9544151941059	1.15972663651665	0.963709968025386	0.934335645558875	0.116221182168076	0.799254442689846	0.26718206517731	0.641855410578686	1
Merged-chr9-107909083-1	chr9	107909033	107909133	+	7.85	10000000	intron (NR_109782, intron 1 of 18)	intron (NR_109782, intron 1 of 18)	2194	NR_109782	19882	Mm.3901	NM_009074	ENSMUSG00000032584	Mst1r	CD136|CDw136|Fv-2|Fv2|PTK8|Ron|STK	macrophage stimulating 1 receptor (c-met-related tyrosine kinase)	protein-coding	0.00932338409979857	0.0199385841386724	0.346312387520258	0.0326810062159821	0.703639608077371	0.309531669541867	0.940168269450045	0.914979153232913	0.0620513630404476	0.345143858159578	0.586547526070671	0.17423324912104	0.410232532616803	0.0199385841386724	0.165793864884208	0.233476267992186	0.0346659350187712	0.0244014877074807	0.483066967183316	0.674323280840426	0.248102357303642	0.601375682826066	0.00557651139010016	0.0199385841386724	0.0751560925974782	0.611245272874197	0.00932338409979857	0.475993829478635	0	0.0199385841386724	0.512046642326883	0.181828359559535	0.0820658567978514	0.198829939879819	0.0119850179704641	0.378750102128844	0.702009168059454	0.663890664626893	0.0620513630404476	2.12005313462671	0.0952060563593921	0.764099878378933	1.94988367465017	0.387909427141621	0.954181831560012
Merged-chr9-115613095-1	chr9	115613045	115613145	+	6.51	1000000000	Intergenic	Intergenic	231276	NR_130329	100316675		NR_130329	ENSMUSG00000080409	Mir467h	Mirn467h|mmu-mir-467h	microRNA 467h	ncRNA	0.181828359559535	0.0199385841386724	0.0199385841386724	0.0326810062159821	0.877441655629133	0.488507548239177	0.737991787543057	0.288448175604311	0.0620513630404476	0.0199385841386724	0.00932338409979857	0.443658752143765	0.0119850179704641	0.0199385841386724	0.00932338409979857	0.00932338409979857	0.0346659350187712	0.0244014877074807	0.0326810062159821	0.00932338409979857	0.00932338409979857	0.00932338409979857	0.0448302579732339	0.00557651139010016	0.0751560925974782	0.161564776243365	0.00932338409979857	0.0326810062159821	0.00932338409979857	0.356401851261549	0.466684697887424	0.181828359559535	0.0820658567978514	0.641391693778915	0.544722286593575	0.504934915203365	0.86619382032866	0.445515107608653	0.0620513630404476	0	1	1	2.1689279867013	0.254235010918426	0.886227930066928
Merged-chr10-10429842-25	chr10	10429623	10430020	+	20.760799	1.10011111111111e+38	intron (NM_001127353, intron 9 of 36)	intron (NM_001127353, intron 9 of 36)	42493	NM_001127353	215772	Mm.246573	NM_172547	ENSMUSG00000050994	Adgb	9130014G24Rik	androglobin	protein-coding	1.58690868338132	1.50668546171811	1.3256538044371	1.55622238905962	0.672979446836147	0.86619382032866	0.860924028171202	0.288448175604311	1.47287534592909	1.60656596120934	1.47974363712619	1.39185295686586	1.30021980430672	1.30691142574171	1.42021650625825	1.64425944017242	1.42021650625825	1.08384019721051	1.15065410399229	1.45267201622142	1.36049035066748	1.72318310153833	1.42062119657615	1.43721035671221	1.34118625436244	1.39222443207237	1.49902178620335	1.46822438010539	1.50843622149378	1.46027616724508	1.36049035066748	0.00932338409979857	0.0820658567978514	0.598129578195579	0.665686504240161	0.693138471498439	0.134676133892637	0.445515107608653	0.0620513630404476	0.0710144097510736	0.902433093476793	1	0.0762361578272502	0.762596608565718	1
Merged-chr18-24207142-1	chr18	24207092	24207192	+	2.61	1e+24	intron (NM_001160404, intron 1 of 12)	L2a|LINE|L2	1148	NM_001160404	14423	Mm.30249	NM_013814	ENSMUSG00000000420	Galnt1	-	UDP-N-acetyl-alpha-D-galactosamine:polypeptide N-acetylgalactosaminyltransferase 1	protein-coding	0.444517208479669	0.0199385841386724	0.558394498995649	0.0326810062159821	0.703639608077371	0.175207326554884	0.496104039478313	0.288448175604311	0.520946909099747	0.677031219339408	0.00932338409979857	0.443658752143765	0.830416788118477	0.368794021266208	0.789626183028141	0.559797456166953	0.0346659350187712	0.817320365729263	0.0326810062159821	0.345143858159578	0.155210339898552	0.54881067829073	0.0448302579732339	0.311697443735554	0.0751560925974782	0.0119850179704641	0.233476267992186	0.34054016877292	0.830750958512336	0.356401851261549	0.42063425769596	0.515058749299267	0.0820658567978514	0.42063425769596	0.0119850179704641	0.0199385841386724	0.702009168059454	0.0244014877074807	0.0620513630404476	-0.681561494854866	0.694381202315544	1	1.87692184851527	0.126853501839228	0.76560523397941
Merged-chr16-20622027-81	chr16	20621171	20622729	+	26.729259	1.11111111111111e+38	promoter-TSS (NM_028420)	promoter-TSS (NM_028420)	-672	NM_028420	73047	Mm.425977	NM_028420	ENSMUSG00000051146	Camk2n2	2900075A18Rik	calcium/calmodulin-dependent protein kinase II inhibitor 2	protein-coding	1.9361175383098	1.79725891545935	2.09148593867922	1.90828549063526	2.09858151903794	2.06311328446708	2.14579674398176	2.05845712282452	2.00800227895552	1.82063423411231	2.14573198107354	2.09095266356891	1.97828157932752	1.97119781643822	1.91568167191564	1.86494053271646	1.96415848833918	2.09970898300671	2.03873750164973	2.11113916269293	2.23418088750646	1.92979730785736	1.81560434970278	1.82454669864124	1.95284435173567	1.83917742793429	1.94729311230284	2.01160487009155	1.97169791037291	1.93442714503044	1.85266547351609	2.02521879967566	2.01457435974264	1.9323513631083	1.94273550319076	1.87007847295699	1.86732184842225	1.91106271961919	1.84702685988534	0.361691731586782	0.24056059238679	0.952587427262776	0.143539950608805	0.650995830404564	1
Merged-chr8-115494559-20	chr8	115494358	115494718	+	17.8755	1.11011111111111e+38	Intergenic	Intergenic	212356	NM_001025577	17132	Mm.275549	NM_001025577		Maf	2810401A20Rik|A230108G15Rik|AW047063|c-maf	avian musculoaponeurotic fibrosarcoma (v-maf) AS42 oncogene homolog	protein-coding	0.669614396476654	0.378750102128844	0.558394498995649	0.618664703665152	0.727265029798744	0.544722286593575	0.280811078134363	0.914979153232913	0.718712171071084	1.14245564501804	1.26280360445866	0.871747970656435	1.12465671344314	1.17570970660111	1.45513506428481	1.34378531966641	1.37730937608709	1.20315786632091	1.21759112144339	1.18136930656018	1.54937040419343	1.59657959519813	1.59398139660264	1.6831247599759	1.58431042430996	1.39222443207237	1.57558000538238	1.50371189367657	1.42729124385588	1.30781018808916	1.55169558399122	0.575365105476118	0.0820658567978514	0.547004231757686	0.665686504240161	0.378750102128844	0.9544151941059	0.445515107608653	0.803558541022243	0.122631216334715	0.752262028592494	1	-0.559620140022819	0.0516675574345715	0.581294311375482
Merged-chr6-34169009-8	chr6	34168909	34169121	+	17.46875	1.01001e+17	intron (NM_021435, intron 2 of 9)	intron (NM_021435, intron 2 of 9)	8039	NM_021435	58246	Mm.245527	NM_021435		Slc35b4	4930474D06Rik|AB041549|AW494345	solute carrier family 35, member B4	protein-coding	1.46372972259171	1.50668546171811	1.16546825570926	1.50434121183485	0.800203298897239	0.976334061146363	0.984155688648163	0.817666023150535	1.30985805890895	1.33006110822538	0.938834312523366	0.907643610088465	0.884267914693814	0.86619382032866	0.537159814253894	0.559797456166953	0.473601024122542	0.817320365729263	0.868702139763776	0.771639667201476	0.363859968565408	0.00932338409979857	0.0448302579732339	0.0940543234666092	0.0751560925974782	0.0119850179704641	0.233476267992186	0.34054016877292	0.0381715905868842	0.544722286593575	0.630651307884533	0.181828359559535	0.599821288293056	0.00932338409979857	0.0119850179704641	0.0199385841386724	0.134676133892637	0.0244014877074807	0.0620513630404476	0.116904279209085	1	1	1.97905872869347	0.147646374388644	0.792795911783164
Merged-chr13-92568664-1	chr13	92568614	92568714	+	2.52	1e+24	Intergenic	Intergenic	7568	NM_030237	79401	Mm.23520	NM_030237	ENSMUSG00000046957	Spz1	1700027M20Rik|AI429130	spermatogenic leucine zipper 1	protein-coding	0.181828359559535	0.0199385841386724	0.346312387520258	0.0326810062159821	0.429516455891764	0.175207326554884	0.280811078134363	0.00932338409979857	0.0620513630404476	0.0199385841386724	0.00932338409979857	0.00760679975029567	0.27782012043866	0.0199385841386724	0.165793864884208	0.233476267992186	0.0346659350187712	0.0244014877074807	0.0326810062159821	0.00932338409979857	0.00932338409979857	0.00932338409979857	0.189466840002454	0.595650206564165	0.0751560925974782	0.0119850179704641	0.00932338409979857	0.00760679975029567	0.799340954666359	0.0199385841386724	0.175207326554884	0.0751560925974782	0.0820658567978514	0.198829939879819	0.0119850179704641	0.0199385841386724	0.134676133892637	0.0244014877074807	0.0620513630404476	-2.76207475691738	0.530103294111764	1	0.432253849992131	0.877208149029785	1
Merged-chr2-117342614-77	chr2	117342040	117343532	+	47.910648	1.11111111111111e+38	promoter-TSS (NM_011246)	promoter-TSS (NM_011246)	91	NM_011246	19419	Mm.42150	NM_011246	ENSMUSG00000027347	Rasgrp1	Rasgrp	RAS guanyl releasing protein 1	protein-coding	1.94993637633694	1.78410096615527	1.96158289965362	1.98458746100595	1.88474650381225	2.0199839063433	1.9950697855379	1.94845588995828	1.93217842666662	1.73261542630876	1.93370376554533	1.90673323814152	1.94402518223649	1.94833323353316	2.01865899011711	1.87612932323489	1.87850446155253	2.06684598814992	1.99681183251691	1.94139626754318	2.23148468969509	2.12445615067061	1.94481706720906	1.91157187609679	1.81865869211447	1.97405437251379	2.04326867659317	2.02526604574927	2.21533347653963	2.01110962388239	2.03624562929366	2.25033874622517	2.16702829820182	2.27249599041489	2.2339607678143	2.35235052943901	2.4061441925927	2.40893779469447	2.4149812564988	0.271572707475468	0.329116483300117	1	0.339913166165362	0.138097333605993	0.77940992602054
Merged-chr13-82930209-12	chr13	82930066	82930313	+	10.2975	1.00000001111e+34	Intergenic	Intergenic	-231856	NR_039537	100628621		NR_039537	ENSMUSG00000106655	Mir3961	mmu-mir-3961	microRNA 3961	ncRNA	0.826403855901872	1.02100520133537	1.20329687620569	0.946589731701844	0.641391693778915	0.715848723966044	0.984155688648163	0.914979153232913	0.962306142857875	1.19776874303654	1.22738042503905	1.25661865654017	1.01904531724701	1.29197033152576	0.646656969855628	0.940168269450045	0.911655317890852	0.671116054284948	1.07460579512202	1.20542660979365	0.665686504240161	0.871747970656435	0.445515107608653	0.763161002931978	0.916318205716447	0.922034552850826	0.736775770878233	1.01705623536066	1.16302246043151	1.09354733214563	1.06945796432218	0.00932338409979857	0.0820658567978514	0.641391693778915	0.0119850179704641	0.693138471498439	0.134676133892637	0.952032083798216	0.553209946324348	0.807928659880094	0.296216677033947	1	1.57329587353944	0.00530542325887287	0.189450363113774
Merged-chr10-127538079-32	chr10	127537962	127538171	+	17.898125	1.01111001011111e+38	TTS (NM_008512)	TTS (NM_008512)	-3507	NM_183297	104080	Mm.437200	NM_183297	ENSMUSG00000040258	Nxph4	1110036M10Rik|AI851051	neurexophilin 4	protein-coding	1.38083215456179	1.37602787125739	1.39927215292558	1.48284674723542	1.40964637976664	1.40141709759577	1.38523962644686	1.11615483013355	1.38207908678233	0.884267914693814	1.2198211793202	0.725543502388253	0.981838637218912	0.93053998031746	1.26517392908711	0.881190014309572	0.990218112265388	1.39077635735902	1.4936273291508	1.1259338315467	0.773022065213594	1.20315786632091	1.11615483013355	1.12947797564218	0.773022065213594	1.31993049698718	0.917344771443528	1.16302246043151	1.04953763214139	1.06602906180811	0.978906847837189	1.57970263645934	1.70645001975566	1.53249182785208	1.53587547244957	1.60877022519092	1.51265830831652	1.54095767965218	1.56380256104214	0.135245263874507	0.865396541110155	1	0.0467891313660357	0.831707227372821	1
Merged-chr3-115591804-1	chr3	115591754	115591854	+	4.18	1e+30	Intergenic	Intergenic	123251	NM_007901	13609	Mm.982	NM_007901	ENSMUSG00000045092	S1pr1	AI849002|Edg1|Lpb1|S1p|S1p1	sphingosine-1-phosphate receptor 1	protein-coding	0.582922620780328	0.952032083798216	0.787223430992218	0.443658752143765	0.703639608077371	0.715848723966044	0.496104039478313	0.641391693778915	0.0620513630404476	0.915922165298707	0.567393606745233	0.443658752143765	0.830416788118477	0.368794021266208	0.789626183028141	0.619142333661017	0.0346659350187712	0.671116054284948	0.483066967183316	0.416396401079672	0.539528216054417	0.54881067829073	0.778700079110863	0.763161002931978	0.916318205716447	0.714973787042936	0.519066681012616	0.161564776243365	0.281932911669314	0.544722286593575	0.175207326554884	0.0751560925974782	0.599821288293056	0.598129578195579	0.817666023150535	0.575365105476118	1.2172993382192	0.0244014877074807	0.553209946324348	-0.109645156697101	1	1	-1.51336157204154	0.0452855397040779	0.553384103953602
Merged-chr11-45280846-6	chr11	45280701	45280999	+	38.25	1.111e+21	Intergenic	Intergenic	-163922	NR_045100	100504255	Mm.123608	NR_045100	ENSMUSG00000084773	Gm12159	OTTMUSG00000005475	predicted gene 12159	ncRNA	0.00932338409979857	0.0199385841386724	0.0199385841386724	0.0326810062159821	0.00932338409979857	0.00932338409979857	0.0119850179704641	0.544722286593575	0.0620513630404476	0.0199385841386724	0.00932338409979857	0.443658752143765	0.476930721574371	0.0199385841386724	0.165793864884208	0.559797456166953	0.473601024122542	0.445515107608653	0.483066967183316	0.345143858159578	0.00932338409979857	0.00932338409979857	0.0448302579732339	0.00557651139010016	0.0751560925974782	0.275430426290908	0.00932338409979857	0.00760679975029567	0.0381715905868842	0.0199385841386724	0.42063425769596	1.30181837342071	1.37967778623658	1.75510499766494	1.76918252196507	1.71366596658711	1.65758982101422	1.04787554624505	0.0620513630404476	-1.57508522469994	0.32752156403455	1	1.77375308711222	0.561103809748027	1
Merged-chr13-84349522-34	chr13	84349382	84349644	+	29.491177	1.11111111111111e+38	Intergenic	Intergenic	127217	NM_175187	72745	Mm.295063	NM_175187	ENSMUSG00000035762	Tmem161b	2810446P07Rik|AI843389	transmembrane protein 161B	protein-coding	1.86798937775904	1.93207859559628	1.75165889707735	1.89946432270133	1.25681345607224	1.52321153757752	1.33487984858078	1.44673309859763	1.73967813705368	1.81273773672378	1.46845166402713	1.44371010204211	1.5241770120334	1.63524863516914	1.63839975502669	1.55503184013789	1.5972940236901	1.39077635735902	1.52542698717963	1.48067917975883	1.37730937608709	1.28564508062402	1.5437139261326	1.54407952671453	1.80019063754701	1.59171875298116	1.5567263481577	1.30781018808916	1.5034402764074	1.53337730395858	1.41754642535147	1.38629646767239	1.20198598383086	1.00494803987991	0.967736287836064	1.12569291433794	1.17331299016331	1.33265852796861	1.25178899154337	-0.651317016738095	0.0580622201334402	0.682114900189082	-0.67818577504155	0.0264165827991292	0.44054047014425
Merged-chr8-47016469-37	chr8	47016358	47016604	+	18.226486	1.10011111111111e+38	intron (NM_177304, intron 1 of 7)	intron (NM_177304, intron 1 of 7)	29556	NM_177304	320981	Mm.211429	NM_177304	ENSMUSG00000038173	Enpp6	4833421B01Rik|B830047L21Rik|D8Ertd514e|E-NPP 6|Npp6	ectonucleotide pyrophosphatase/phosphodiesterase 6	protein-coding	1.45484727540433	1.46065096133273	1.39927215292558	1.51666985306485	1.19374241835426	1.39077635735902	1.49468722439895	1.1711710174258	1.16986963819295	1.46163081148649	1.38523962644686	1.40685539556419	1.15219086507461	1.34627706465885	1.36805731567888	1.28547057449725	1.32878605223345	0.926143731739316	0.868702139763776	1.3237550869908	1.23833610186217	1.31090555324179	1.42465409185487	1.36901283506102	1.38393279482886	1.3304744382077	1.24366156247553	1.1992707676709	1.07743984822062	1.3545562765103	1.10199160855726	1.42021650625825	1.32903992255215	1.51404849690267	1.55644093762873	1.61288298165613	1.56786296062936	1.44168449200872	1.56380256104214	-0.0809381820357324	0.834738683042759	1	-0.711929592819287	0.0468806561184627	0.560269360824781
Merged-chr11-6666273-1	chr11	6666223	6666323	+	4.38	100000000000	intron (NM_019511, intron 1 of 2)	B4A|SINE|B4	-6037	NR_028586	100041311	Mm.388018	NR_028586	ENSMUSG00000086373	Gm11978	OTTMUSG00000005125|OTTMUSG00000005127	predicted gene 11978	pseudo	0.725161531189349	0.0199385841386724	0.0199385841386724	0.749906445022613	0.215582557560423	0.00932338409979857	0.0119850179704641	0.00932338409979857	0.0620513630404476	0.0199385841386724	0.0620513630404476	0.17423324912104	0.0119850179704641	0.0199385841386724	0.00932338409979857	0.00932338409979857	0.0346659350187712	0.281932911669314	0.0326810062159821	0.00932338409979857	0.857724253110303	0.601375682826066	0.127885933302649	0.0940543234666092	0.0751560925974782	0.275430426290908	0.00932338409979857	0.00760679975029567	0.181828359559535	0.356401851261549	0.0751560925974782	0.575365105476118	0.0820658567978514	0.00932338409979857	0.34284494388782	0.378750102128844	0.134676133892637	0.0244014877074807	0.0620513630404476	4.96008856973869	0.0324847175789542	0.573253028650673	0.466172279581001	0.898456029548065	1
Merged-chr5-130036511-37	chr5	130036401	130036636	+	17.398108	1.11111111111111e+38	intron (NM_007761, intron 2 of 5)	B2_Mm1a|SINE|B2	7212	NM_007761	12909	Mm.18072	NM_007761	ENSMUSG00000025532	Crcp	AL022669	calcitonin gene-related peptide-receptor component protein	protein-coding	1.14610346028795	1.32743370681933	1.46465362430478	1.24603222416981	1.32471130756287	1.45016110552844	1.54853857989634	1.19791567102989	1.24439928826164	1.26720226602692	1.31244948771474	1.47913001683098	1.34118625436244	1.40944480271256	1.34929089686117	1.18677511267004	1.2127362566718	1.29506794293965	1.37666323739389	1.3469739423067	1.51169959403049	1.41865495934694	1.33872044466184	1.32516024583472	1.49575417891074	1.42203478416759	1.29950367935843	1.30319032074491	1.14245564501804	1.57329144869284	1.30181837342071	1.39297535448799	1.00410724246612	1.32637280506149	1.33108645514298	1.41118861105109	1.36674146137741	1.54947070189775	1.65079771493925	0.497318280235508	0.183113817120756	0.904077701132209	-0.163071232084134	0.696260143010668	1
Merged-chr2-91844275-2	chr2	91844213	91844338	+	7.235	1.01e+21	intron (NM_001080754, intron 12 of 18)	intron (NM_001080754, intron 12 of 18)	-77914	NM_007699	12672	Mm.330405	NM_007699		Chrm4	Chrm-4|M4	cholinergic receptor, muscarinic 4	protein-coding	0.00932338409979857	0.0199385841386724	0.0199385841386724	0.0326810062159821	0.215582557560423	0.00932338409979857	0.0119850179704641	0.00932338409979857	0.0620513630404476	0.0199385841386724	0.00932338409979857	0.00760679975029567	0.0119850179704641	0.368794021266208	0.165793864884208	0.00932338409979857	0.473601024122542	0.0244014877074807	0.0326810062159821	0.00932338409979857	0.00932338409979857	0.00932338409979857	0.127885933302649	0.415411584884575	0.416396401079672	0.0119850179704641	0.00932338409979857	0.00760679975029567	0.34284494388782	0.0199385841386724	0.00760679975029567	0.920493695595725	1.23833610186217	0.42063425769596	0.34284494388782	1.12569291433794	0.9544151941059	0.983215822069935	1.20315786632091	-2.82032113370235	0.543214778915302	1	-1.07510345750616	0.520715785426931	1
Merged-chr9-98983143-2	chr9	98983072	98983237	+	9.18	1.000000001e+30	Intergenic	Intergenic	-3219	NM_001122851	23873	Mm.74605	NM_011810	ENSMUSG00000032463	Faim	-	Fas apoptotic inhibitory molecule	protein-coding	0.00932338409979857	0.0199385841386724	0.346312387520258	0.0326810062159821	0.00932338409979857	0.396730729978452	0.165793864884208	0.703639608077371	0.0620513630404476	0.0199385841386724	0.134676133892637	0.601375682826066	0.27782012043866	0.0199385841386724	0.537159814253894	0.233476267992186	0.0346659350187712	0.0244014877074807	0.483066967183316	0.181828359559535	0.0620513630404476	0.812613560554445	0.846547244821697	0.818385676318896	0.0751560925974782	0.275430426290908	0.00932338409979857	0.535877172784499	0.382157546247578	0.0199385841386724	0.34054016877292	1.32709659494323	1.16188565963996	0.641391693778915	0.817666023150535	0.575365105476118	0.702009168059454	0.445515107608653	0.0620513630404476	0.882357458252473	0.582001025378755	1	-1.03418714747954	0.254738095943259	0.886554423188596
Merged-chr6-148728717-1	chr6	148728667	148728767	+	2.43	1e+24	Intergenic	Intergenic	-50717	NR_131024	75831	Mm.159595	NR_131024	ENSMUSG00000084909	4930528G23Rik	-	RIKEN cDNA 4930528G23 gene	ncRNA	0.582922620780328	0.378750102128844	0.346312387520258	0.618664703665152	0.00932338409979857	0.175207326554884	0.559797456166953	0.00932338409979857	0.0620513630404476	0.677031219339408	0.266796165266322	0.00760679975029567	0.661057656118505	0.0199385841386724	0.00932338409979857	0.00932338409979857	0.34284494388782	0.0244014877074807	0.483066967183316	0.00932338409979857	0.363859968565408	0.00932338409979857	0.00557651139010016	0.00557651139010016	0.0751560925974782	0.0119850179704641	0.00932338409979857	0.416396401079672	0.773895541194003	0.788304643199328	0.175207326554884	0.674323280840426	0.0820658567978514	0.0900713481469922	0.0119850179704641	0.575365105476118	0.134676133892637	0.0244014877074807	0.0620513630404476	0.651800410602279	0.999999999999999	1	5.49076273771003	0.00394575391420696	0.158654428503126
Merged-chr2-130452162-3	chr2	130452083	130452249	+	7.806667	1e+26	intron (NM_008980, intron 1 of 21)	L2c|LINE|L2	1888	NM_001163688	19262	Mm.224246	NM_008980	ENSMUSG00000027303	Ptpra	Ptpa|Ptpalpha|Rptpalpha|Rptra|Rptralpha	protein tyrosine phosphatase, receptor type, A	protein-coding	0.778700079110863	0.695581456960563	0.558394498995649	0.857724253110303	1.17004358758508	0.760794236402048	0.777184472631029	0.817666023150535	0.0620513630404476	0.0199385841386724	0.539528216054417	0.725543502388253	0.599821288293056	0.638795098440696	0.00932338409979857	0.00932338409979857	0.812613560554445	0.0244014877074807	0.483066967183316	0.741729180798212	0.665686504240161	0.390170101337298	0.445515107608653	0.311697443735554	0.0751560925974782	0.714973787042936	0.77830292239274	0.81009248506567	0.554137129868567	0.544722286593575	0.175207326554884	0.515058749299267	0.599821288293056	0.00932338409979857	0.0119850179704641	0.0199385841386724	0.702009168059454	0.445515107608653	0.0620513630404476	1.60706087380483	0.245919711277121	0.960014826173857	1.22270285575886	0.14780529500701	0.793012017568287
Merged-chr3-52189345-7	chr3	52189001	52189561	+	54.757141	1.00000001111e+30	Intergenic	Intergenic	-79056	NM_019739	56458	Mm.29891	NM_019739		Foxo1	AI876417|Afxh|FKHR|Fkhr1|Foxo1a	forkhead box O1	protein-coding	0.181828359559535	0.0199385841386724	0.0199385841386724	0.0326810062159821	0.215582557560423	0.396730729978452	0.0119850179704641	0.544722286593575	0.718712171071084	0.677031219339408	0.466684697887424	0.601375682826066	0.27782012043866	0.368794021266208	1.02131321994474	0.990218112265388	0.0346659350187712	0.817320365729263	0.483066967183316	0.00932338409979857	0.363859968565408	0.00932338409979857	1.33872044466184	1.21117656431871	0.553209946324348	0.829662892629418	0.801513874666575	0.535877172784499	1.02131321994474	0.68631118947535	0.175207326554884	1.91073057684076	1.88146092152752	1.98365690126367	1.99731223006595	1.40364812761943	1.36674146137741	0.886230710650756	0.963709968025386	-2.99150435705035	0.0268314934544653	0.539150870967513	-1.59330320452305	0.0215376814813857	0.401019151119687
Merged-chr16-32660419-9	chr16	32660210	32660813	+	82.139999	1.000000010001e+38	intron (NM_016788, intron 1 of 15)	intron (NM_016788, intron 1 of 15)	7686	NR_033493	675921	Mm.404316	NR_033493	ENSMUSG00000075265	Tnk2os	ENSMUSG00000075265|Gm10818	tyrosine kinase, non-receptor 2, opposite strand	ncRNA	0.444517208479669	0.866500022987809	0.558394498995649	0.618664703665152	0.703639608077371	0.787223430992218	0.703639608077371	0.990218112265388	0.0620513630404476	0.77830292239274	0.586547526070671	0.601375682826066	0.27782012043866	0.0199385841386724	1.25661865654017	1.18677511267004	0.473601024122542	0.817320365729263	0.984155688648163	0.614277743242081	0.363859968565408	0.654283345820863	1.1863945102121	1.07171809258791	1.10280875467322	0.97525666563647	0.917344771443528	0.791561163439666	1.02131321994474	0.87261066058355	0.654283345820863	2.16429985660663	2.05043336641701	2.18746342734588	2.21729742492247	1.79613169960828	1.61466014889229	1.0913428831836	1.3304744382077	-1.75712844852075	0.0199023090110573	0.4866712976798	-0.856467231345969	0.0538933203111547	0.590098159052367
Merged-chr1-24139402-1	chr1	24139352	24139452	+	3.85	1e+25	Intergenic	Intergenic	-38208	NM_007740	12839	Mm.154662	NM_007740	ENSMUSG00000026147	Col9a1	Col9a-1	collagen, type IX, alpha 1	protein-coding	0.00932338409979857	0.0199385841386724	0.0199385841386724	0.0326810062159821	0.00932338409979857	0.00932338409979857	0.0119850179704641	0.00932338409979857	0.0620513630404476	0.345143858159578	0.00932338409979857	0.311697443735554	0.0119850179704641	0.0199385841386724	0.00932338409979857	0.473601024122542	0.0346659350187712	0.0244014877074807	0.0326810062159821	0.181828359559535	0.00932338409979857	0.00932338409979857	0.0448302579732339	0.00557651139010016	0.0751560925974782	0.0119850179704641	0.00932338409979857	0.00760679975029567	0.00317568310172015	0.0199385841386724	0.760794236402048	0.00932338409979857	0.0820658567978514	0.00932338409979857	0.0119850179704641	0.0199385841386724	0.134676133892637	0.0244014877074807	0.0620513630404476	-1.13766500516353	1	1	2.48563842480162	0.342438339678881	0.932338305037391
Merged-chr16-4684530-5	chr16	4684369	4684619	+	6.948	1.0000001e+26	intron (NM_023646, intron 1 of 11)	intron (NM_023646, intron 1 of 11)	424	NM_001135112	83945	Mm.248337	NM_023646	ENSMUSG00000004069	Dnaja3	1200003J13Rik|1810053A11Rik|C81173|Tid-1|Tid1l	DnaJ (Hsp40) homolog, subfamily A, member 3	protein-coding	0.933325158385489	0.378750102128844	0.0199385841386724	0.857724253110303	1.00410724246612	0.175207326554884	0.703639608077371	0.544722286593575	1.14028243665707	0.54881067829073	0.586547526070671	0.601375682826066	0.0119850179704641	0.558394498995649	0.717484570620051	0.233476267992186	0.34284494388782	0.671116054284948	0.0326810062159821	0.466684697887424	0.995728266008592	0.95534719966722	0.65260339228053	0.874300623007196	0.0751560925974782	0.611245272874197	0.444517208479669	0.938834312523366	0.950159764728237	0.87261066058355	0.760794236402048	0.999260793452567	1.16188565963996	0.950159764728237	0.817666023150535	1.21612915615034	1.10885038381495	1.11029715505596	1.20315786632091	1.40841642119533	0.109482146495503	0.791407049900953	0.893569604153597	0.0840437587830687	0.681638817816595
Merged-chr14-67275546-19	chr14	67275413	67275675	+	11.99579	1.11011011011111e+38	intron (NM_001276387, intron 7 of 16)	intron (NM_001276387, intron 7 of 16)	39167	NM_001037931	628416	Mm.390723	NM_001037931		Gm6878	EG628416	predicted gene 6878	protein-coding	0.523466855698508	0.866500022987809	0.787223430992218	0.443658752143765	0.763161002931978	0.649691699734329	0.608582102206327	0.544722286593575	1.19742111038537	1.14245564501804	1.13559641901212	0.975810253291411	1.23156770707452	1.35947525322809	1.17435850179786	1.36704082768391	1.2127362566718	1.20315786632091	1.15065410399229	1.07492247302937	0.539528216054417	1.34605879867364	1.2080538703568	1.14245564501804	1.10280875467322	1.1000861490642	1.36704082768391	1.15332535550558	1.29818475984838	1.27648873320067	1.47021569474656	0.429516455891764	0.0820658567978514	0.547004231757686	0.544722286593575	0.0199385841386724	0.702009168059454	0.445515107608653	0.803558541022243	-0.454191529431959	0.367848375953281	1	0.432605615997536	0.22052328292129	0.860697213821801
Merged-chr8-113357797-1	chr8	113357747	113357847	+	5.02	1e+33	Intergenic	Intergenic	-159485	NR_110476	78048	Mm.252797	NR_110476		4930571O06Rik	-	RIKEN cDNA 4930571O06 gene	ncRNA	0.00932338409979857	0.0199385841386724	0.0199385841386724	0.0326810062159821	0.215582557560423	0.309531669541867	0.0119850179704641	0.00932338409979857	0.0620513630404476	0.345143858159578	0.00932338409979857	0.00760679975029567	0.165793864884208	0.0199385841386724	0.00932338409979857	0.00932338409979857	0.0346659350187712	0.0244014877074807	0.0326810062159821	0.00932338409979857	0.155210339898552	0.927571545809102	0.0448302579732339	0.00557651139010016	0.0751560925974782	0.0119850179704641	0.444517208479669	0.34054016877292	0.00557651139010016	0.0199385841386724	0.102734714849592	0.00932338409979857	0.0820658567978514	0.00932338409979857	0.0119850179704641	0.0199385841386724	0.134676133892637	0.0244014877074807	0.378750102128844	4.67129360137597	0.0689418497693628	0.709179340657899	1.44311048999306	0.667179530495664	1
Merged-chr14-111231242-1	chr14	111231192	111231292	+	7.3	1e+34	Intergenic	L1_Mus3|LINE|L1	-443873	NM_198865	75409	Mm.235097	NM_029273	ENSMUSG00000033214	Slitrk5	2610019D03Rik	SLIT and NTRK-like family, member 5	protein-coding	0.00932338409979857	0.0199385841386724	0.0199385841386724	0.0326810062159821	0.00932338409979857	0.00932338409979857	0.280811078134363	0.00932338409979857	0.0620513630404476	0.0199385841386724	0.134676133892637	0.00760679975029567	0.0119850179704641	0.0199385841386724	0.537159814253894	0.233476267992186	0.0346659350187712	0.445515107608653	0.0326810062159821	0.832143282996784	0.539528216054417	0.496104039478313	0.00557651139010016	0.00557651139010016	0.0751560925974782	0.488507548239177	0.00932338409979857	0.161564776243365	0.00557651139010016	0.788304643199328	0.175207326554884	0.429516455891764	0.445515107608653	0.00932338409979857	0.0119850179704641	0.0199385841386724	0.134676133892637	0.0244014877074807	0.0620513630404476	1.62909641320904	0.131690054484621	0.835447460681891	4.41100549776945	0.0843057121142403	0.682711643169602
Merged-chr1-81857889-2	chr1	81857835	81857943	+	9.815001	1.000000001e+37	Intergenic	Intergenic	-274027	NR_105762	102466629		NR_105762	ENSMUSG00000098797	Mir6344	Gm27840|mmu-mir-6344	microRNA 6344	ncRNA	0.00932338409979857	0.952032083798216	0.0199385841386724	0.0326810062159821	0.00932338409979857	0.175207326554884	0.280811078134363	0.288448175604311	0.718712171071084	0.846547244821697	0.134676133892637	0.725543502388253	0.695581456960563	0.638795098440696	0.646656969855628	0.378750102128844	1.02319159650076	0.760794236402048	0.714973787042936	0.416396401079672	0.466684697887424	0.210208099284808	0.523466855698508	0.68631118947535	0.553209946324348	0.99769731435439	0.567393606745233	0.416396401079672	0.141598907722678	0.788304643199328	0.175207326554884	0.429516455891764	0.0820658567978514	0.547004231757686	0.34284494388782	0.378750102128844	0.134676133892637	0.0244014877074807	0.0620513630404476	-1.08483306788749	0.263494919532063	0.978720595409255	-0.432498180436176	0.706075902047676	1
Merged-chr2-38543080-1	chr2	38543030	38543130	+	4.25	1e+25	intron (NM_001159631, intron 1 of 9)	RLTR18B|LTR|ERVK	31204	NM_001159631	59126	Mm.143818	NM_021606	ENSMUSG00000026749	Nek6	1300007C09Rik	NIMA (never in mitosis gene a)-related expressed kinase 6	protein-coding	0.00932338409979857	0.378750102128844	0.0199385841386724	0.0326810062159821	0.00932338409979857	0.00932338409979857	0.280811078134363	0.544722286593575	0.0620513630404476	0.0199385841386724	0.00932338409979857	0.00760679975029567	0.0119850179704641	0.0199385841386724	0.382157546247578	0.098429838144832	0.0346659350187712	0.0244014877074807	0.0326810062159821	0.00932338409979857	0.00932338409979857	0.00932338409979857	0.523466855698508	0.0940543234666092	0.0751560925974782	0.0119850179704641	0.00932338409979857	0.00760679975029567	0.141598907722678	0.0199385841386724	0.82095824076528	0.181828359559535	0.0820658567978514	0.198829939879819	0.181828359559535	0.0199385841386724	0.134676133892637	0.0244014877074807	0.553209946324348	-3.24006819850041	0.302333527457391	1	0.708943678148649	0.674059542883603	1
Merged-chr5-143651922-1	chr5	143651872	143651972	+	5.07	1e+22	intron (NM_001163548, intron 1 of 12)	intron (NM_001163548, intron 1 of 12)	681	NM_001163548	19159	Mm.281003	NM_011182	ENSMUSG00000018001	Cyth3	AI648983|ARNO3|CLM3|Grp1|Pscd3	cytohesin 3	protein-coding	0.122652087593523	0.695581456960563	0.0199385841386724	0.0326810062159821	0.00932338409979857	0.396730729978452	0.0119850179704641	0.288448175604311	0.65260339228053	0.54881067829073	0.382157546247578	0.443658752143765	0.27782012043866	0.0199385841386724	0.537159814253894	0.00932338409979857	0.473601024122542	0.0244014877074807	0.0326810062159821	0.275430426290908	0.155210339898552	0.00932338409979857	0.189466840002454	0.922375663367222	0.0751560925974782	0.0119850179704641	0.233476267992186	0.00760679975029567	0.181828359559535	0.0199385841386724	0.0751560925974782	0.181828359559535	0.445515107608653	0.00932338409979857	0.34284494388782	0.575365105476118	0.134676133892637	0.0244014877074807	0.0620513630404476	-0.615817647771066	0.756938876403684	1	-1.72439867243957	0.255557962143813	0.886666127891973
Merged-chr2-128078394-4	chr2	128078318	128078454	+	5.945	1.00010001e+34	intron (NM_028765, intron 15 of 17)	intron (NM_028765, intron 15 of 17)	-47652	NM_207681	12125	Mm.141083	NM_009754	ENSMUSG00000027381	Bcl2l11	1500006F24Rik|Bim|Bod|bcl2-L-11	BCL2-like 11 (apoptosis facilitator)	protein-coding	0.00932338409979857	0.378750102128844	0.346312387520258	0.0326810062159821	0.429516455891764	0.787223430992218	0.703639608077371	0.288448175604311	0.0620513630404476	0.345143858159578	0.864978191848177	0.17423324912104	0.599821288293056	0.86619382032866	0.165793864884208	0.233476267992186	0.473601024122542	0.445515107608653	1.07460579512202	0.847098531375322	0.539528216054417	0.871747970656435	0.815699887126476	0.818385676318896	0.773022065213594	0.611245272874197	0.663890664626893	0.698192740120834	0.233476267992186	0.466684697887424	0.598683470498043	0.429516455891764	0.599821288293056	0.547004231757686	0.75736845669266	0.378750102128844	1.10885038381495	0.0244014877074807	0.0620513630404476	2.28830874964535	0.0283055379609643	0.548366573177349	-0.620014397389702	0.310191786024706	0.921281783896138
Merged-chr17-21753696-1	chr17	21753646	21753746	+	7.35	10000	Intergenic	Intergenic	19972	NM_001164676	381067	Mm.482723	NM_001164676	ENSMUSG00000061544	Zfp229	-	zinc finger protein 229	protein-coding	0.582922620780328	1.05372041559511	0.346312387520258	0.749906445022613	0.00932338409979857	0.544722286593575	0.496104039478313	0.00932338409979857	0.520946909099747	0.77830292239274	0.382157546247578	0.17423324912104	0.0119850179704641	0.368794021266208	0.68631118947535	0.00932338409979857	0.473601024122542	0.445515107608653	0.0326810062159821	0.00932338409979857	0.155210339898552	0.00932338409979857	0.189466840002454	0.00557651139010016	0.0751560925974782	0.161564776243365	0.567393606745233	0.215582557560423	0.554137129868567	0.0199385841386724	0.00760679975029567	0.181828359559535	0.0820658567978514	0.502443134973191	0.0119850179704641	0.233476267992186	0.134676133892637	0.663890664626893	0.0620513630404476	-2.20324361921077	0.297175759154496	1	1.49197828933282	0.424111134349783	0.97057520350158
Merged-chr15-96475702-42	chr15	96475503	96476073	+	17.791191	1.10111011011111e+38	Intergenic	Intergenic	-14945	NM_028148	72193	Mm.324474	NM_028148	ENSMUSG00000033228	Scaf11	1110061H03Rik|2610510E10Rik|AI462454|CASP11|SIP1|SRRP129|Sfrs2ip|Srsf2ip|mKIAA3013	SR-related CTD-associated factor 11	protein-coding	1.44473837167626	1.02100520133537	1.50157215316713	1.39284072015109	1.51030249799262	1.49575417891074	1.6218922865394	1.44673309859763	1.59053180962562	1.7173041400251	1.46576592404603	1.32259611630407	1.48896817069754	1.40944480271256	1.30373124587964	1.36704082768391	1.55971303497236	1.33627699609724	1.52542698717963	1.37304917308985	1.21559223146747	1.49864904436567	1.02827198499884	1.23156770707452	1.10280875467322	1.38309582285265	1.26645595756359	1.49525481059458	1.14245564501804	1.38192322156703	1.18237605245038	1.59073489538715	1.63702770294033	1.48818593883007	1.47913001683098	1.76771508837544	1.82448645094182	1.81412829041329	1.87037387225088	-0.0731869637847524	0.824195836227259	1	0.721026615714676	0.103707266664014	0.726147664695663
Merged-chr10-58547305-4	chr10	58547236	58547385	+	16.975	1.111e+10	intron (NM_001162956, intron 13 of 15)	intron (NM_001162956, intron 13 of 15)	49373	NM_001162956	76138	Mm.211744	NM_001162956	ENSMUSG00000038010	Ccdc138	6230424H07Rik|BC042726	coiled-coil domain containing 138	protein-coding	0.749906445022613	0.7617176861038	0.929923374061988	0.443658752143765	1.21488645200369	1.61492421868149	1.21488645200369	1.43065759212837	0.520946909099747	0.623815777609106	0.443658752143765	1.00410724246612	0.0119850179704641	0.0199385841386724	0.537159814253894	0.233476267992186	0.0346659350187712	0.0244014877074807	0.483066967183316	0.181828359559535	0.00932338409979857	0.210208099284808	0.0448302579732339	0.00557651139010016	0.0751560925974782	0.275430426290908	0.233476267992186	0.0940543234666092	0	0.0199385841386724	0.34054016877292	0.429516455891764	0.599821288293056	0.00932338409979857	0.0119850179704641	0.0199385841386724	0.134676133892637	0.0244014877074807	0.0620513630404476	-1.05845045951269	0.749817852944172	1	1.04585510468754	0.907588416520301	1
Merged-chr12-95458529-1	chr12	95458479	95458579	+	5.21	100000000000	Intergenic	ORR1G|LTR|ERVL-MaLR	-233697	NM_201518	399558	Mm.341948	NM_201518	ENSMUSG00000047414	Flrt2	-	fibronectin leucine rich transmembrane protein 2	protein-coding	0.800203298897239	0.695581456960563	0.558394498995649	0.749906445022613	0.00932338409979857	0.175207326554884	0.663890664626893	0.00932338409979857	0.0620513630404476	0.345143858159578	0.443658752143765	0.00760679975029567	0.27782012043866	0.690097257777185	0.382157546247578	0.00932338409979857	0.0346659350187712	0.0244014877074807	0.0326810062159821	0.00932338409979857	0.00932338409979857	0.390170101337298	0.00557651139010016	0.00557651139010016	0.773022065213594	0.0119850179704641	0.444517208479669	0.00760679975029567	0.0381715905868842	0.0199385841386724	0.00760679975029567	0.00932338409979857	0.0820658567978514	0.198829939879819	0.181828359559535	0.378750102128844	0.702009168059454	0.0244014877074807	0.0620513630404476	0.000259502840749465	1	1	-1.26070871369318	0.512636585824289	1
Merged-chr4-20338336-18	chr4	20338123	20338551	+	43.555557	1.00010000000101e+38	intron (NM_172987, intron 3 of 4)	intron (NM_172987, intron 3 of 4)	296285	NM_010281	14590	Mm.20461	NM_010281		Ggh	gamma-GH	gamma-glutamyl hydrolase	protein-coding	1.90648685167798	1.96795910630447	1.87311127243016	1.89562301727605	1.66504878407966	1.74344526963281	1.83977345528864	1.60256457554478	1.68458090920658	1.82822428202613	1.65375085211063	2.0305515218243	2.01229155344882	1.9242894562981	0.897171182441964	1.13377798800933	0.674323280840426	1.14271974647034	1.15065410399229	1.30924031962413	0.539528216054417	0.54881067829073	0.695581456960563	0.922375663367222	0.553209946324348	0.790656152130177	0.444517208479669	0.975532487933986	1.16302246043151	1.06602906180811	0.598683470498043	0.00932338409979857	0.0820658567978514	0.198829939879819	0.0119850179704641	0.0199385841386724	0.134676133892637	0.580306907225449	0.553209946324348	0.301300372299732	0.762074954428217	1	0.875280076303846	0.103127833667009	0.726134172993083
Merged-chr2-85893491-10	chr2	85893399	85893607	+	6.858	1.0010011111e+33	Intergenic	Intergenic	6701	NM_146587	258580	Mm.377576	NM_146587	ENSMUSG00000050128	Olfr1023	MOR196-3	olfactory receptor 1023	protein-coding	0.444517208479669	0.7617176861038	0.558394498995649	0.0326810062159821	0.215582557560423	0.955705055305462	1.05960796120883	0.914979153232913	1.04122270995745	0.54881067829073	0.777184472631029	0.907643610088465	0.960633960397151	0.690097257777185	0.592852140161625	0.619142333661017	0.674323280840426	0.445515107608653	0.714973787042936	0.466684697887424	0.466684697887424	1.15332535550558	1.00547527472388	0.818385676318896	0.553209946324348	0.922034552850826	0.917344771443528	0.906498325951833	1.20503884599335	1.11643916275318	1.25600593361122	0.00932338409979857	0.0820658567978514	0.42063425769596	0.544722286593575	0.0199385841386724	0.134676133892637	0.0244014877074807	0.0620513630404476	0.867375472234053	0.375060884572474	1	0.863294543183426	0.0464670963016988	0.558296328050782
Merged-chr7-76024070-1	chr7	76024020	76024120	+	2.88	1e+24	Intergenic	Intergenic	175732	NM_029652	207952	Mm.206223	NM_029652	ENSMUSG00000055652	Klhl25	2810402K13Rik|BC027373|Enc-1	kelch-like 25	protein-coding	0.00932338409979857	0.378750102128844	0.0199385841386724	0.0326810062159821	0.00932338409979857	0.00932338409979857	0.0119850179704641	0.00932338409979857	0.0620513630404476	0.0199385841386724	0.00932338409979857	0.17423324912104	0.27782012043866	0.0199385841386724	0.165793864884208	0.00932338409979857	0.0346659350187712	0.0244014877074807	0.0326810062159821	0.00932338409979857	0.00932338409979857	0.00932338409979857	0.00557651139010016	0.0940543234666092	0.0751560925974782	0.275430426290908	0.444517208479669	0.00760679975029567	0.898521974996037	0.0199385841386724	0.34054016877292	0.429516455891764	0.0820658567978514	0.00932338409979857	0.0119850179704641	0.0199385841386724	0.134676133892637	0.279567551777268	0.0620513630404476	-1.91949609440134	0.999999999999998	1	2.81405182370101	0.162155695389289	0.811512388889567
Merged-chr11-11669060-2	chr11	11668992	11669143	+	6.06	1.0001e+15	Intergenic	Intergenic	-16858	NM_009578	22778	Mm.103545	NM_009578	ENSMUSG00000018654	Ikzf1	5832432G11Rik|Ikaros|LyF-1|Zfpn1a1|Znfn1a1|hlk-1|mKIAA4227	IKAROS family zinc finger 1	protein-coding	0.826403855901872	0.607098302841826	0.558394498995649	0.749906445022613	0.00932338409979857	0.00932338409979857	0.280811078134363	0.00932338409979857	0.718712171071084	0.0199385841386724	0.81904135850886	0.00760679975029567	0.552405986045271	0.368794021266208	0.382157546247578	0.233476267992186	0.812613560554445	0.0244014877074807	0.714973787042936	0.674323280840426	0.363859968565408	0.779444470408614	0.618664703665152	0.311697443735554	0.553209946324348	0.488507548239177	0.233476267992186	0.591930033827289	0.34284494388782	0.356401851261549	0.42063425769596	0.181828359559535	0.0820658567978514	0.779444470408614	0.544722286593575	0.0199385841386724	0.702009168059454	0.663890664626893	0.803558541022243	0.837760976642379	0.48485259023773	1	0.0365013401789894	1	1
Merged-chr12-108318324-5	chr12	108318179	108318439	+	6.08	1.100010001e+31	intron (NM_001044380, intron 3 of 8)	intron (NM_001044380, intron 3 of 8)	12039	NM_001044380	214305	Mm.36423	NM_001044380	ENSMUSG00000021260	Hhipl1	1600002O04Rik|AK129450|mKIAA1822	hedgehog interacting protein-like 1	protein-coding	0.826403855901872	1.27423550118481	0.689511446852129	0.443658752143765	0.703639608077371	0.544722286593575	0.608582102206327	0.00932338409979857	0.718712171071084	0.846547244821697	0.715848723966044	0.601375682826066	0.599821288293056	0.638795098440696	0.844448885499102	1.11971952608019	1.05661480367756	0.817320365729263	1.07460579512202	0.416396401079672	0.995728266008592	0.702009168059454	0.976334061146363	1.053167659152	1.01818514064442	0.858093881893908	0.801513874666575	0.860924028171202	0.633821384924894	0.87261066058355	0.87892440467162	0.960633960397151	0.599821288293056	0.42063425769596	0.34284494388782	0.0199385841386724	0.702009168059454	0.663890664626893	0.803558541022243	-0.767874344695419	0.332909459866078	1	-0.523241617704066	0.271593368812826	0.8963017652121
Merged-chr13-107918267-10	chr13	107918148	107918392	+	10.009	1.001100110101e+34	Intergenic	Intergenic	-28206	NM_145456	67263	Mm.490418	NM_145456	ENSMUSG00000032846	Zswim6	2900036G02Rik|mKIAA1577	zinc finger SWIM-type containing 6	protein-coding	0.669614396476654	0.866500022987809	0.929923374061988	0.618664703665152	0.547004231757686	0.837498895275809	0.496104039478313	0.703639608077371	1.16986963819295	1.10589563213045	0.946589731701844	0.975810253291411	0.857724253110303	0.991110350834824	1.04156892714728	1.27409792660933	1.19189704790159	1.00547527472388	1.07460579512202	1.0623494248193	0.773022065213594	0.496104039478313	1.1992707676709	1.23156770707452	1.23833610186217	1.15387913541899	1.29950367935843	1.00713835367649	1.21488645200369	0.941952633185069	0.82095824076528	0.817320365729263	0.943568732351876	0.547004231757686	0.665686504240161	0.693138471498439	0.134676133892637	0.663890664626893	1.06918086986894	-0.887377255876075	0.104557702638267	0.784254738047075	-0.59823488367698	0.10941071953615	0.737225859990468
Merged-chr13-20292571-31	chr13	20292395	20292684	+	16.271612	1.1001001101111e+38	intron (NM_080288, intron 13 of 21)	intron (NM_080288, intron 13 of 21)	-180451	NM_198093	140580	Mm.342392	NM_080288	ENSMUSG00000041112	Elmo1	6330578D22Rik|C230095H21Rik|CED-12	engulfment and cell motility 1	protein-coding	1.36049035066748	1.34378531966641	1.41275035259796	1.33460119791258	1.45861867177464	1.54886575246589	1.64172332761342	1.38157923838294	1.38207908678233	1.29312269318146	1.26280360445866	1.1809073887096	1.31090555324179	1.19602257230254	1.27648873320067	1.29707438944982	1.42021650625825	1.08384019721051	0.984155688648163	1.40811045043953	0.857724253110303	1.03472877984879	1.34378531966641	1.34976267976722	1.38393279482886	1.1000861490642	1.09407394354812	1.19519037585488	0.898521974996037	1.16014818695418	1.09354733214563	1.03522000394152	0.0820658567978514	1.34687418608486	1.27570269947752	1.42340298540192	1.4698458099187	1.36556536173085	1.46526697709316	-0.367648789946989	0.396562500189697	1	-0.814535543060347	0.0165327590655814	0.352162791257355
Merged-chr13-54889848-3	chr13	54889792	54889921	+	8.15	1.0000000000001e+19	Intergenic	Intergenic	-59555	NM_001311128	107448	Mm.23573	NM_153131	ENSMUSG00000025876	Unc5a	Unc5h1|mKIAA1976	unc-5 homolog A (C. elegans)	protein-coding	0.181828359559535	0.607098302841826	1.088480180098	0.443658752143765	0.429516455891764	0.00932338409979857	0.559797456166953	0.288448175604311	0.0620513630404476	0.468390305640724	0.676437171517561	0.17423324912104	0.773022065213594	0.368794021266208	0.00932338409979857	0.233476267992186	0.674323280840426	0.671116054284948	0.0326810062159821	0.181828359559535	0.00932338409979857	0.654283345820863	0.0448302579732339	0.0940543234666092	0.0751560925974782	0.0119850179704641	0.567393606745233	0.215582557560423	0.181828359559535	0.0199385841386724	0.175207326554884	0.871747970656435	0.847098531375322	0.981838637218912	0.924319761803332	1.01768783355736	0.134676133892637	0.791561163439666	0.0620513630404476	0.252721530026477	1	1	1.1112920197465	0.653524020643826	1
Merged-chr1-38628398-8	chr1	38628278	38628523	+	6.74375	1.000100010001e+34	Intergenic	Intergenic	-1156	NM_001290814	16764	Mm.336679	NM_010678	ENSMUSG00000037138	Aff3	3222402O04Rik|A730046J16|LAF-4|Laf4	AF4/FMR2 family, member 3	protein-coding	0.902719936317481	1.1886729963771	0.558394498995649	0.946589731701844	0.641391693778915	0.760794236402048	0.280811078134363	0.544722286593575	1.11029715505596	0.817320365729263	0.715848723966044	0.601375682826066	0.773022065213594	0.830416788118477	0.473601024122542	0.9135134845368	0.911655317890852	0.671116054284948	0.714973787042936	0.948999211557802	0.665686504240161	0.390170101337298	0.951646797148628	1.14245564501804	0.916318205716447	0.714973787042936	0.736775770878233	0.873000939784802	0.898521974996037	0.0199385841386724	0.42063425769596	0.940819875025097	1.00410724246612	0.835414532114563	1.1070520117337	0.575365105476118	0.702009168059454	0.791561163439666	0.803558541022243	0.0227106826844833	1	1	-0.981100661485212	0.0846425943442343	0.68352802270774
Merged-chr17-5510776-23	chr17	5510561	5511029	+	38.323914	1.11110101111111e+38	intron (NM_146073, intron 1 of 8)	intron (NM_146073, intron 1 of 8)	18195	NM_146073	224454	Mm.487663	NM_146073	ENSMUSG00000034265	Zdhhc14	B530001K09Rik|New1cp	zinc finger, DHHC domain containing 14	protein-coding	0.493559492711578	0.607098302841826	0.86619382032866	0.618664703665152	1.39010702985112	1.23990749167786	1.00329478447918	1.34627706465885	0.0620513630404476	0.54881067829073	1.02516711725946	1.1809073887096	0.884267914693814	0.787223430992218	1.24413026136583	1.15332535550558	1.42021650625825	1.52484184625216	1.41890179078856	1.52191073206223	1.67404498076546	1.17096848776158	1.63408193931181	1.64192257301831	1.34118625436244	1.86261928576426	1.85680168928499	1.79111621943286	1.68566459199389	1.6013154720609	1.61414218070079	1.97942377165365	1.92282075403171	1.99846009170125	1.98184292754231	1.45567147868954	1.4698458099187	1.15972663651665	0.803558541022243	0.687512859183041	0.136042801955799	0.839720642620557	0.26857791320798	0.374323529283459	0.948884315919266
Merged-chr16-11623812-1	chr16	11623729	11623895	+	7.71	1e+26	intron (NM_001290148, intron 8 of 13)	intron (NM_001290148, intron 8 of 13)	-155890	NR_126430	73761	Mm.39183	NR_126430		4833415N18Rik	-	RIKEN cDNA 4833415N18 gene	ncRNA	0.181828359559535	0.0199385841386724	0.346312387520258	0.0326810062159821	0.00932338409979857	0.175207326554884	0.0119850179704641	0.544722286593575	0.0620513630404476	0.345143858159578	0.266796165266322	0.601375682826066	0.27782012043866	0.0199385841386724	0.537159814253894	0.721875856429787	0.34284494388782	0.0244014877074807	0.0326810062159821	0.674323280840426	0.539528216054417	0.288448175604311	0.714973787042936	0.68631118947535	0.0751560925974782	0.488507548239177	0.801513874666575	0.873000939784802	0.715848723966044	0.788304643199328	0.175207326554884	0.674323280840426	0.766043652318722	0.857724253110303	0.544722286593575	0.781179550486502	0.134676133892637	0.279567551777268	0.0620513630404476	0.163025475504988	1	1	0.492798906977832	0.411793289362947	0.964613577564764
Merged-chr14-21907002-3	chr14	21906927	21907114	+	10.75	1.11e+27	Intergenic	ORR1E|LTR|ERVL-MaLR	-58110	NM_026965	69156	Mm.11827	NM_026965	ENSMUSG00000021773	Comtd1	1810030M08Rik|MT773	catechol-O-methyltransferase domain containing 1	protein-coding	0.778700079110863	0.695581456960563	0.929923374061988	0.443658752143765	0.215582557560423	0.0721869808752107	0.280811078134363	0.00932338409979857	0.520946909099747	0.623815777609106	0.698192740120834	0.907643610088465	1.00133759666144	0.787223430992218	0.925626789493564	0.812613560554445	0.911655317890852	1.00547527472388	0.868702139763776	0.614277743242081	0.603521474845281	0.737991787543057	0.778700079110863	0.897171182441964	0.553209946324348	0.922034552850826	1.21833750541257	1.05817783898992	0.715848723966044	0.87261066058355	0.787223430992218	0.817320365729263	0.847098531375322	0.835414532114563	0.544722286593575	0.649691699734329	0.134676133892637	0.886230710650756	0.0620513630404476	-0.598495421578064	0.461534798939225	1	0.510545547667297	0.360695912285356	0.941070688934086
Merged-chr8-11585872-17	chr8	11585558	11586373	+	19.370588	1.001100010011e+38	Intergenic	Intergenic	27555	NM_001302459	26356	Mm.25709	NM_011919	ENSMUSG00000045969	Ing1	2610028J21Rik|AA407184|AI875420|mING1h|p33Ing1|p37Ing1b	inhibitor of growth family, member 1	protein-coding	1.84062122183996	1.84619236271604	1.44371010204211	1.8701187963279	1.03591876370073	0.976334061146363	1.21488645200369	0.914979153232913	1.6013154720609	1.63623591096018	1.45455135797963	1.45544475034274	1.4604338883781	1.30691142574171	1.46804482758078	1.3776359108451	1.39010702985112	1.37422395269801	1.37666323739389	1.40209152890006	1.41226646388009	1.08062619304267	1.32903992255215	1.4649701037498	1.36577556671184	1.17236841199546	1.41167758913161	1.31253368573774	1.46267837999086	1.06602906180811	1.27233508161403	1.01768783355736	1.00410724246612	0.797005483905279	0.817666023150535	0.693138471498439	0.702009168059454	0.886230710650756	1.06918086986894	-0.304957104466727	0.450199638422162	1	-0.323486474322362	0.295539310612938	0.912632073565709
Merged-chr16-38095698-4	chr16	38095589	38095798	+	6.5975	1.10000000001e+26	intron (NM_019827, intron 1 of 10)	intron (NM_019827, intron 1 of 10)	-6433	NR_033221	414072	Mm.483602	NR_033221		BC031361	-	cDNA sequence BC031361	ncRNA	0.778700079110863	0.607098302841826	0.787223430992218	0.749906445022613	0.703639608077371	0.760794236402048	0.496104039478313	0.544722286593575	0.718712171071084	0.77830292239274	0.777184472631029	0.443658752143765	0.599821288293056	0.86619382032866	0.817666023150535	0.378750102128844	0.0346659350187712	0.671116054284948	1.18804496662804	0.466684697887424	0.773022065213594	0.00932338409979857	0.792454486783394	0.763161002931978	0.773022065213594	0.790656152130177	0.663890664626893	1.04156892714728	0.633821384924894	1.11643916275318	0.787223430992218	0.429516455891764	0.0820658567978514	0.702009168059454	0.34284494388782	0.378750102128844	0.134676133892637	0.445515107608653	0.0620513630404476	-0.126805835647548	1	1	0.658773291221183	0.175237668241079	0.824495583228488
Merged-chr5-3801466-2	chr5	3801389	3801544	+	5.62	1e+26	intron (NM_001003909, intron 1 of 19)	intron (NM_001003909, intron 1 of 19)	1658	NM_001289528	70797	Mm.130148	NM_001003909	ENSMUSG00000040351	Ankib1	2310061P20Rik|4631416I11Rik|AW494740|C80642|mKIAA1386	ankyrin repeat and IBR domain containing 1	protein-coding	0.649691699734329	0.607098302841826	0.558394498995649	0.443658752143765	0.938834312523366	0.68631118947535	0.777184472631029	0.914979153232913	0.962306142857875	0.54881067829073	0.586547526070671	0.00760679975029567	0.552405986045271	0.368794021266208	0.537159814253894	0.619142333661017	0.0346659350187712	0.0244014877074807	0.483066967183316	0.181828359559535	0.817320365729263	0.390170101337298	0.695581456960563	0.595650206564165	0.0751560925974782	0.488507548239177	0.567393606745233	0.656300997535002	0.554137129868567	0.788304643199328	0.42063425769596	0.181828359559535	0.0820658567978514	0.779444470408614	0.466684697887424	0.575365105476118	0.134676133892637	0.663890664626893	0.803558541022243	0.606159317133628	0.648329258471117	1	0.333311068081988	0.452254610803627	0.980578294577366
Merged-chr18-52094740-25	chr18	52094456	52094876	+	28.4972	1.11110111111111e+38	Intergenic	MTD|LTR|ERVL-MaLR	28880	NR_029788	723830		NR_029788	ENSMUSG00000065494	Mir28a	Mir28|Mirn28|mmu-mir-28|mmu-mir-28a	microRNA 28a	ncRNA	1.26163645355225	1.69663310489347	0.86619382032866	1.26578926440312	0.641391693778915	0.787223430992218	0.608582102206327	0.817666023150535	1.80152612985885	2.02409359715789	1.58470926598743	1.63338012177732	1.39297535448799	1.55622238905962	1.58880539747281	1.85736470555742	1.72999485658352	1.6373855893503	1.4936273291508	1.37304917308985	1.48461830862514	0.00932338409979857	1.59398139660264	1.72375852233223	1.70282182454449	1.4841882051518	1.53162178204251	1.2195639358072	1.23960525010354	1.23990749167786	0.787223430992218	1.1259338315467	1.35713333912035	0.760794236402048	0.0119850179704641	0.0199385841386724	0.134676133892637	0.0244014877074807	0.0620513630404476	-1.6470107041944	0.0100877736244427	0.375300529905141	-1.70002447018649	1.2276503296637e-07	5.46680268910029e-05
Merged-chr11-86827680-30	chr11	86827538	86827812	+	18.531334	1.0111101111111e+38	intron (NR_106195, intron 2 of 8)	B1_Mur4|SINE|Alu	-20015	NM_026191	67487	Mm.260627	NM_026191	ENSMUSG00000018425	Dhx40	2410016C14Rik|ARG147|DDX40|PAD	DEAH (Asp-Glu-Ala-His) box polypeptide 40	protein-coding	1.08267308962524	1.34378531966641	1.26720226602692	1.18587305770021	1.34118625436244	1.03053192970524	1.15712488877031	1.11615483013355	1.2184922109677	0.915922165298707	1.31244948771474	0.975810253291411	0.884267914693814	0.96540310476302	1.33265852796861	1.24439928826164	1.11459303358156	1.24940932561466	1.37666323739389	1.32947529261859	0.930266416772501	1.34605879867364	1.22638303614045	1.33444844166337	1.29197033152576	1.47517735493628	1.53162178204251	1.46027616724508	1.02131321994474	1.42085754975593	0.900808317561654	1.22693540396438	1.37967778623658	1.27449489526445	1.29233690200643	1.19298588005026	1.51265830831652	1.8112524277764	1.85751749085851	0.0987260504084908	0.892226513492355	1	-0.0290652462389629	0.994858897173369	1
Merged-chr7-49811544-29	chr7	49811434	49811639	+	10.473793	1.10110111011111e+38	intron (NM_133740, intron 10 of 15)	intron (NM_133740, intron 10 of 15)	33178	NM_133740	71974	Mm.33202	NM_133740	ENSMUSG00000030505	Prmt3	2010005E20Rik|2410018A17Rik|AL033309|Hrmt1l3	protein arginine N-methyltransferase 3	protein-coding	1.15405869464561	1.02100520133537	1.12705277484043	1.13394660835587	1.31437574227135	1.37538715789446	1.02100520133537	1.30802767092786	1.04122270995745	1.39297535448799	1.07128688518498	1.23833610186217	0.981838637218912	0.86619382032866	1.24413026136583	1.11971952608019	1.11459303358156	0.926143731739316	1.21759112144339	0.978906847837189	1.26190081625703	0.812613560554445	0.897171182441964	1.07171809258791	1.10280875467322	1.04156892714728	1.07936890033872	0.975532487933986	0.967736287836064	1.26000456316553	0.925626789493564	1.14914913556406	1.00410724246612	1.41793578853196	1.34049787155531	1.03761883466329	1.29967280886601	1.0913428831836	1.14028243665707	-0.376838473706418	0.544672266747737	1	0.135353040854065	0.82416568864712	1
Merged-chr4-141141746-1	chr4	141141696	141141796	+	4.04	10	Intergenic	B1_Mur4|SINE|Alu	-1950	NR_102343	213491	Mm.332006	NM_174996	ENSMUSG00000040842	Szrd1	1110022I03|D4Ertd22e	SUZ RNA binding domain containing 1	protein-coding	0.00932338409979857	0.607098302841826	0.0199385841386724	0.0326810062159821	0.429516455891764	0.175207326554884	0.0119850179704641	0.990218112265388	0.0620513630404476	0.0199385841386724	0.134676133892637	0.0540990347892632	0.0119850179704641	0.368794021266208	0.165793864884208	0.473601024122542	0.0346659350187712	0.0244014877074807	0.0326810062159821	0.00932338409979857	0.665686504240161	0.00932338409979857	0.34284494388782	0.00557651139010016	0.0751560925974782	0.410232532616803	0.00932338409979857	0.00760679975029567	0.464282149038289	0.0199385841386724	0.00760679975029567	0.715848723966044	0.0820658567978514	0.817666023150535	0.75736845669266	0.781179550486502	0.702009168059454	0.791561163439666	0.553209946324348	0.517366207069046	0.843248221859143	1	0.672445468274117	0.88357196872697	1
Merged-chr7-28385340-1	chr7	28385290	28385390	+	6.55	1e+19	TTS (NM_026042)	TTS (NM_026042)	-6112	NM_011756	22695	Mm.389856	NM_011756	ENSMUSG00000044786	Zfp36	Gos24|Nup475|TIS11D|TISII|Tis11|Ttp|Zfp-36	zinc finger protein 36	protein-coding	0.00932338409979857	0.0199385841386724	0.0199385841386724	0.0326810062159821	0.00932338409979857	0.0721869808752107	0.0119850179704641	0.00932338409979857	0.520946909099747	0.0199385841386724	0.134676133892637	0.00760679975029567	0.27782012043866	0.0199385841386724	0.165793864884208	0.233476267992186	0.0346659350187712	0.0244014877074807	0.0326810062159821	0.181828359559535	0.155210339898552	0.00932338409979857	0.189466840002454	0.311697443735554	0.0751560925974782	0.275430426290908	0.00932338409979857	0.00760679975029567	0.233476267992186	0.0199385841386724	0.34054016877292	0.181828359559535	0.599821288293056	0.760794236402048	0.544722286593575	0.975532487933986	0.134676133892637	0.445515107608653	0.0620513630404476	-0.202420486400018	1	1	0.156507047992105	1	1
Merged-chr17-46030170-1	chr17	46030106	46030234	+	6.2	10	intron (NM_001287057, intron 1 of 6)	intron (NM_001287057, intron 1 of 6)	2207	NM_001287058	22339	Mm.282184	NM_009505	ENSMUSG00000023951	Vegfa	Vegf|Vpf	vascular endothelial growth factor A	protein-coding	0.709332027439097	0.0199385841386724	0.346312387520258	0.749906445022613	0.763161002931978	0.00932338409979857	0.0119850179704641	0.288448175604311	0.520946909099747	0.0199385841386724	0.134676133892637	0.17423324912104	0.476930721574371	0.0199385841386724	0.00932338409979857	0.473601024122542	0.812613560554445	0.0244014877074807	0.0326810062159821	0.345143858159578	0.363859968565408	0.00932338409979857	0.523466855698508	0.311697443735554	0.916318205716447	0.55918087898966	0.00932338409979857	0.00760679975029567	0.00557651139010016	0.356401851261549	0.34054016877292	0.940819875025097	1.11643916275318	0.966555695100964	0.899668548935524	0.575365105476118	0.9544151941059	1.04787554624505	1.20315786632091	-0.724486364580085	0.841201012865051	1	-1.86355364302266	0.159878903481699	0.808673094821421
Merged-chr3-105910695-39	chr3	105910470	105911050	+	58.31282	1.11111111111111e+38	intron (NM_027025, intron 1 of 6)	intron (NM_027025, intron 1 of 6)	6339	NM_009631	11542	Mm.235024	NM_009631	ENSMUSG00000000562	Adora3	A3AR|A3R|AA3R|ARA3|Gpcr2	adenosine A3 receptor	protein-coding	1.87752858643661	1.90088377233346	1.81331068675195	1.84257870515378	1.75893234138348	1.70654917015756	1.88057326493091	1.77742731802743	1.97657268273401	2.0664641474006	2.08667211039909	2.02319824051432	1.95507810618579	2.1584947941005	1.91157187609679	1.96415848833918	2.110818675287	2.02822990881219	1.9254202489454	1.94323737854681	2.02970752198633	2.06870256857689	1.83497766115013	1.93049379106524	1.78192435197149	1.96460952626956	1.95335897413534	1.91136102131423	1.81409327946425	1.8290587854389	1.80357899132639	1.64931012738375	1.73181171433896	1.65291753409026	1.68287846232145	1.76285273184597	1.83946688630669	1.93065732562821	1.89453506529132	-0.141453684393536	0.597585663697595	1	-0.145137198963436	0.602301642820758	1
Merged-chr3-121778220-39	chr3	121778096	121778317	+	21.026924	1.11111111111111e+38	intron (NM_008991, intron 9 of 22)	RSINE1|SINE|B4	37009	NM_008991	19299	Mm.399042	NM_008991	ENSMUSG00000028127	Abcd3	AI313901|AU018866|AW146054|PMP68|PMP70|Pxmp1	ATP-binding cassette, sub-family D (ALD), member 3	protein-coding	1.52490831132213	1.46065096133273	1.48321840050331	1.55622238905962	1.61700213933595	1.57970263645934	1.603653754714	1.58058138168488	1.3473256029445	1.38393279482886	1.43920398297499	1.51087764332629	1.31090555324179	1.52061152512332	1.36805731567888	1.30985805890895	1.36217937386459	1.22638303614045	1.45796115869399	1.30924031962413	1.28402887477488	1.41003115504987	1.50058421675516	1.37688666842426	1.52645518137106	1.3304744382077	1.38393279482886	1.2567160563062	1.11103193221373	1.3545562765103	1.11643916275318	1.39297535448799	1.54631975898313	1.48010815999075	1.55644093762873	1.53230115435525	1.58431042430996	1.53204647821307	1.41865495934694	-0.0362839244655403	0.999999999999999	1	-0.843557790453044	0.0112695930871033	0.289387984899107
Merged-chr11-95143174-2	chr11	95143097	95143252	+	4.385	1e+30	intron (NM_007867, intron 1 of 2)	CpG	-1879	NR_040279	320453	Mm.442212	NR_040279	ENSMUSG00000086552	A730090H04Rik	Dlx4as	RIKEN cDNA A730090H04 gene	ncRNA	0.826403855901872	0.0199385841386724	0.558394498995649	0.990218112265388	0.800203298897239	0.309531669541867	0.280811078134363	0.703639608077371	0.962306142857875	0.846547244821697	0.643038896246984	0.537159814253894	0.27782012043866	0.368794021266208	0.68631118947535	0.473601024122542	0.674323280840426	0.445515107608653	0.868702139763776	0.614277743242081	0.0620513630404476	0.00932338409979857	0.846547244821697	0.476930721574371	0.0751560925974782	0.611245272874197	0.663890664626893	0.791561163439666	0.233476267992186	0.68631118947535	0.630651307884533	0.429516455891764	0.599821288293056	0.672979446836147	0.34284494388782	0.781179550486502	0.702009168059454	0.580306907225449	0.0620513630404476	-0.907242158370143	0.560070340024034	1	0.169798162332203	0.696340713937461	1
Merged-chr2-38735252-1	chr2	38735202	38735302	+	5.08	1e+32	intron (NM_010264, intron 8 of 10)	intron (NM_010264, intron 8 of 10)	-20710	NM_139051	26423	Mm.31387	NM_139051	ENSMUSG00000026751	Nr5a1	Ad4BP|ELP|ELP-3|Ftz-F1|Ftzf1|SF-1|SF1|STF-1	nuclear receptor subfamily 5, group A, member 1	protein-coding	0.00932338409979857	0.378750102128844	0.0199385841386724	0.0326810062159821	0.215582557560423	0.00932338409979857	0.280811078134363	0.00932338409979857	0.0620513630404476	0.0199385841386724	0.00932338409979857	0.17423324912104	0.0119850179704641	0.0199385841386724	0.00932338409979857	0.00932338409979857	0.0346659350187712	0.0244014877074807	0.0326810062159821	0.00932338409979857	1.189603381418	0.00932338409979857	0.00557651139010016	0.00557651139010016	0.0751560925974782	0.0119850179704641	0.00932338409979857	0.00760679975029567	0.00932338409979857	0.0199385841386724	0.175207326554884	0.181828359559535	0.599821288293056	0.00932338409979857	0.0119850179704641	0.0199385841386724	0.134676133892637	0.740838795377075	0.553209946324348	5.24966736631981	0.06155225828654	0.688551983915861	3.01302539473678	0.466386853195411	0.98471947057139
Merged-chr9-89623298-33	chr9	89623030	89623511	+	51.518787	1.11111111111111e+38	promoter-TSS (NM_153509)	promoter-TSS (NM_153509)	-284	NM_153509	209743	Mm.242899	NM_153509	ENSMUSG00000039313	AF529169	DD1|Kiaa1024	cDNA sequence AF529169	protein-coding	1.75901207035304	1.8745995624546	1.71090385398089	1.68735312256926	1.25681345607224	1.51706557326852	1.57618063173627	1.58058138168488	1.95036811472122	2.04743699285099	1.68765811365931	1.81454909868433	1.83578808792065	1.80490336050178	1.97942377165365	1.89061307678383	1.97357835129029	1.89929401591138	2.07676486216342	1.54239238115854	1.67404498076546	1.79986220154724	1.91615774232179	1.91966903567406	2.01934735946862	1.98021896023814	2.02928628468993	1.80152612985885	1.80339341304474	2.02907671057373	1.95566047651386	1.36704082768391	1.32903992255215	1.00494803987991	1.24538746030908	0.693138471498439	1.29967280886601	0.952032083798216	0.553209946324348	-0.989379835247311	0.00116589486623902	0.134894912063774	-0.282525926690992	0.294724654490786	0.912036018747425
Merged-chr3-15855943-11	chr3	15855864	15856024	+	18.1	1.00000000101e+34	Intergenic	MTE2b|LTR|ERVL-MaLR	-7457	NM_001173459	100038947	Mm.330924	NM_001173459	ENSMUSG00000074677	LOC100038947	-	signal-regulatory protein beta 1-like	protein-coding	0.846547244821697	0.607098302841826	0.787223430992218	1.02100520133537	0.429516455891764	0.930848533058974	1.46898061830147	0.990218112265388	1.04122270995745	1.0202558293221	1.07128688518498	1.50073612174585	1.71928282692151	1.75456974923886	0.382157546247578	0.233476267992186	0.674323280840426	0.0244014877074807	0.714973787042936	1.15332535550558	0.665686504240161	0.842337210375068	0.445515107608653	0.763161002931978	0.553209946324348	0.611245272874197	0.706678418983534	0.553209946324348	0.698192740120834	1.16014818695418	0.900808317561654	0.00932338409979857	0.599821288293056	0.00932338409979857	0.0119850179704641	0.0199385841386724	0.134676133892637	0.0244014877074807	0.0620513630404476	2.2357020119575	0.00689189286376017	0.321246746068611	1.10410354484706	0.113769517913645	0.744946061553793
Merged-chr8-22858466-1	chr8	22858416	22858516	+	7.43	1e+19	Intergenic	Intergenic	-1073	NM_001081149	244349	Mm.182776	NM_001081149	ENSMUSG00000031540	Kat6a	1500036M03|9930021N24Rik|MOZ|Myst3|Zfp220	K(lysine) acetyltransferase 6A	protein-coding	0.444517208479669	0.0199385841386724	0.346312387520258	0.443658752143765	0.00932338409979857	0.00932338409979857	0.0119850179704641	0.00932338409979857	0.0620513630404476	0.677031219339408	0.443658752143765	0.17423324912104	0.410232532616803	0.368794021266208	0.382157546247578	0.233476267992186	0.34284494388782	0.0244014877074807	0.714973787042936	0.466684697887424	0.155210339898552	0.00932338409979857	0.0448302579732339	0.476930721574371	0.553209946324348	0.488507548239177	0.00932338409979857	0.0326810062159821	0.00557651139010016	0.0199385841386724	0.378750102128844	0.674323280840426	0.0820658567978514	0.598129578195579	0.34284494388782	1.01768783355736	0.702009168059454	0.886230710650756	0.0620513630404476	-0.315589178054001	1	1	-0.77681926948237	0.596313105783457	1
Merged-chr6-22025872-45	chr6	22025499	22026153	+	13.288889	1.10110011111101e+38	intron (NM_001081351, intron 2 of 21)	intron (NM_001081351, intron 2 of 21)	39916	NM_001081351	214642	Mm.221404	NM_001081351	ENSMUSG00000062980	Cped1	6720481P07|A430107O13Rik|AI552584	cadherin-like and PC-esterase domain containing 1	protein-coding	1.60656596120934	1.59165072122515	1.52114189127182	1.60272809912851	1.34118625436244	1.54239238115854	1.59589879467354	1.30802767092786	1.80860872751056	1.76211029105344	1.38963226289095	1.46776694921099	1.40466487022025	1.51030249799262	1.3582499275831	1.52519443787974	1.58042606102665	1.31770323424647	1.8290587854389	1.2198211793202	1.28402887477488	1.36831634947582	1.58646819780619	1.60151091786117	1.6218922865394	1.4841882051518	1.53794073421802	1.2567160563062	1.45193886237038	1.52427997181008	1.10199160855726	1.23833610186217	1.37967778623658	1.28063182166567	1.37588497233657	0.975532487933986	0.702009168059454	1.00387763111604	0.803558541022243	-0.658630475477651	0.0686485320727507	0.70884369711186	-0.92555181847444	0.00490961244428432	0.18087347192313
Merged-chr19-33268322-9	chr19	33268197	33268441	+	11.326667	1.0000000001011e+38	intron (NM_001167818, intron 4 of 6)	intron (NM_001167818, intron 4 of 6)	123976	NM_001167818	67795	Mm.204591	NM_001146342	ENSMUSG00000071573	Rnls	6530404N21Rik|AI452315|AW060440|C10orf59	renalase, FAD-dependent amine oxidase	protein-coding	0.68631118947535	0.607098302841826	0.689511446852129	0.618664703665152	0.703639608077371	0.86619382032866	0.608582102206327	0.703639608077371	0.0620513630404476	0.677031219339408	0.846547244821697	0.0540990347892632	0.695581456960563	0.0199385841386724	1.05889754106211	0.940168269450045	0.674323280840426	0.671116054284948	0.984155688648163	0.771639667201476	0.539528216054417	0.737991787543057	0.846547244821697	0.763161002931978	1.10280875467322	1.21612915615034	0.801513874666575	0.81009248506567	0.878065988879574	0.941952633185069	1.11643916275318	1.1259338315467	1.20198598383086	1.34687418608486	1.3082642961592	1.34151215676776	1.36674146137741	1.11029715505596	1.20315786632091	-0.624842307993596	0.424911910385934	1	0.335538492470104	0.604195193538906	1
Merged-chr4-63869418-7	chr4	63869299	63869555	+	11.464286	1.000100111011e+34	Intergenic	Intergenic	-8143	NM_009403	21949	Mm.4664	NM_009403		Tnfsf8	CD153|CD30LG|Cd30l	tumor necrosis factor (ligand) superfamily, member 8	protein-coding	0.181828359559535	0.378750102128844	0.0199385841386724	0.0326810062159821	0.215582557560423	0.649691699734329	0.0119850179704641	0.288448175604311	0.520946909099747	0.54881067829073	0.777184472631029	0.537159814253894	0.476930721574371	0.93053998031746	0.789626183028141	0.721875856429787	0.674323280840426	0.817320365729263	0.0326810062159821	1.00237456840858	0.773022065213594	0.927571545809102	1.01818514064442	1.23156770707452	0.975532487933986	0.858093881893908	1.23156770707452	1.04953763214139	0.554137129868567	1.46027616724508	1.30181837342071	0.896434768971748	0.0820658567978514	0.547004231757686	0.75736845669266	0.781179550486502	1.10885038381495	0.886230710650756	0.963709968025386	0.905114066867212	0.171954527800985	0.886080338226902	0.271716966297149	0.560346839227844	1
Merged-chr16-27349505-39	chr16	27349346	27349652	+	62.258976	1.11111111111111e+38	intron (NM_198112, intron 4 of 4)	intron (NM_198112, intron 4 of 4)	20740	NM_198166	224065	Mm.326918	NM_198166	ENSMUSG00000056423	Uts2b	Gm538|U2B|Urp|Uts2d	urotensin 2B	protein-coding	1.79448459602684	2.15184730082597	1.86080517135438	1.78012059380737	1.83173315060099	1.78596785615512	1.85467499011058	1.96311159024029	1.73212147396383	2.00594891289008	1.90590759052551	2.06296537036554	1.83247195572737	1.98528171447897	1.82398013540101	2.0039958495127	1.84571886379186	1.77753100566992	1.97767595915915	1.82181563542433	2.06574887560514	1.9950358280553	1.84532674351111	1.85068807269832	1.80913955260593	2.0513520748216	1.95610500225166	1.87880236766471	2.04812643788012	2.01110962388239	1.89893166462233	1.63464344139824	1.49972123238704	1.57450892175098	1.52645518137106	1.90108472243469	1.88720909269739	2.12992182808238	2.12125948750278	0.0116888906852084	0.98078040663996	1	0.196834702783446	0.362797574852847	0.942550310183748
Merged-chr17-9600669-9	chr17	9600604	9600736	+	7.807778	1.00000001001011e+38	Intergenic	B1F2|SINE|Alu	69034	NM_001163836	67543	Mm.26987	NM_026226	ENSMUSG00000046173	Pabpc6	4932702K14Rik|AI428050|Pabpc3	poly(A) binding protein, cytoplasmic 6	protein-coding	0.582922620780328	0.991110350834824	0.787223430992218	0.443658752143765	1.00410724246612	1.0483944142723	1.09615768441687	0.817666023150535	0.65260339228053	1.1627735687842	0.539528216054417	0.725543502388253	0.830416788118477	0.558394498995649	1.02131321994474	0.721875856429787	0.674323280840426	1.00547527472388	0.868702139763776	0.466684697887424	0.665686504240161	0.779444470408614	0.96540310476302	0.763161002931978	0.916318205716447	0.858093881893908	1.04060901440819	0.475993829478635	0.799340954666359	0.941952633185069	0.992713244590987	0.429516455891764	0.599821288293056	0.702009168059454	0.34284494388782	0.378750102128844	0.134676133892637	0.445515107608653	0.553209946324348	-0.514696518978221	0.580575889503303	1	-0.0943746412652687	1	1
Merged-chr19-8941317-2	chr19	8941235	8941400	+	4.075	1.1e+26	promoter-TSS (NM_011842)	promoter-TSS (NM_011842)	-603	NM_011842	23942	Mm.25339	NM_011842	ENSMUSG00000071646	Mta2	AW550797|Mata1l1|Mta1l1|mmta2	metastasis-associated gene family, member 2	protein-coding	0.616184223281217	0.695581456960563	0.0199385841386724	0.618664703665152	0.215582557560423	0.396730729978452	0.280811078134363	0.150258427120233	0.0620513630404476	0.77830292239274	0.266796165266322	0.443658752143765	0.27782012043866	0.368794021266208	0.165793864884208	0.473601024122542	0.674323280840426	0.0244014877074807	0.483066967183316	0.345143858159578	0.995728266008592	0.654283345820863	0.445515107608653	0.897171182441964	0.0751560925974782	0.488507548239177	0.233476267992186	0.674323280840426	0.674323280840426	0.356401851261549	0.787223430992218	0.575365105476118	0.0820658567978514	0.835414532114563	0.789155114051961	0.817320365729263	0.9544151941059	0.663890664626893	1.14028243665707	1.28258864133211	0.249760362741467	0.965338964288911	0.38464529469328	0.627891095654776	1
Merged-chr12-25918750-26	chr12	25918548	25919026	+	26.370001	1.11111011111111e+38	Intergenic	Intergenic	291718	NR_131149	629481	Mm.390460	NR_131149		Gm29687	-	predicted gene, 29687	ncRNA	0.800203298897239	0.952032083798216	0.689511446852129	0.857724253110303	0.215582557560423	0.886893833111307	0.703639608077371	0.703639608077371	1.16986963819295	0.973675400771864	1.23990749167786	1.08905205833636	1.15219086507461	1.27756121254829	1.32471130756287	1.64425944017242	1.2127362566718	1.5954853698801	1.51030249799262	1.41318782193475	1.4987698202733	1.51411660571405	1.61886892684264	1.74842549657946	1.76300882991889	1.59798829549168	1.64860979736475	1.65610793953219	1.6294290464384	1.7507090581135	1.82888226722604	1.50720387916294	1.49972123238704	1.68775518368904	1.66205700549383	1.536998952966	1.64308656081526	1.189603381418	1.14028243665707	0.089973716239066	0.816152425789608	1	-0.0336037562255185	0.880462973023376	1
Merged-chr18-32280875-22	chr18	32280560	32281145	+	21.238182	1.0010000000101e+37	Intergenic	RLTR33|LTR|ERVK	40521	NM_133658	13872	Mm.282335	NM_133658	ENSMUSG00000024382	Ercc3	BTF2 p89|Ercc-3|XPB	excision repair cross-complementing rodent repair deficiency, complementation group 3	protein-coding	1.5668070144153	1.79725891545935	1.91700401814749	1.51666985306485	1.53406089825787	1.59624556489455	1.72506389408547	1.46205909157352	1.26645595756359	1.55644093762873	1.66404177419071	1.71060389467099	1.68920749779248	1.54797987956389	1.02131321994474	1.03522000394152	1.36217937386459	1.41003115504987	1.27667393328734	1.45267201622142	1.36049035066748	0.654283345820863	1.00547527472388	1.03591876370073	1.01818514064442	1.08560394039847	0.864452914716595	1.13357169366333	1.31293872014279	1.11643916275318	0.760794236402048	0.920493695595725	0.445515107608653	0.760794236402048	0.75736845669266	0.781179550486502	1.04706423553067	0.925626789493564	0.553209946324348	0.463395012159961	0.510871504327942	1	0.405933305059238	0.385255172992819	0.952807563620038
Merged-chr17-38953903-1	chr17	38953853	38953953	+	3.85	1e+25	Intergenic	MTA_Mm|LTR|ERVL-MaLR	-82792	NM_001256050	100126776	Mm.471588	NM_001256050		Esp24	Gm21947	exocrine gland secreted peptide 24	protein-coding	0.311697443735554	0.219128780590327	0.346312387520258	0.443658752143765	0.00932338409979857	0.00932338409979857	0.416396401079672	0.00932338409979857	0.0620513630404476	0.0199385841386724	0.00932338409979857	0.537159814253894	0.0119850179704641	0.0199385841386724	0.00932338409979857	0.098429838144832	0.0346659350187712	0.0244014877074807	0.0326810062159821	0.00932338409979857	0.363859968565408	0.00932338409979857	0.0119850179704641	0.0940543234666092	0.0751560925974782	0.0119850179704641	0.00932338409979857	0.0940543234666092	0.00557651139010016	0.0199385841386724	0.760794236402048	0.00932338409979857	0.0820658567978514	0.0900713481469922	0.34284494388782	0.0199385841386724	0.134676133892637	0.279567551777268	0.0620513630404476	0.813750317082005	0.999999999999999	1	1.65541672152908	0.470194627155733	0.985981184899985
Merged-chr3-144377725-32	chr3	144377503	144378080	+	22.352501	1.11111111111111e+38	Intergenic	Intergenic	-172536	NM_010723	16911	Mm.29187	NM_010723	ENSMUSG00000028266	Lmo4	A730077C12Rik|Crp3|Etohi4	LIM domain only 4	protein-coding	1.1348880113705	1.27423550118481	1.28449664529497	1.13394660835587	1.00410724246612	1.19298588005026	1.41736082512265	0.703639608077371	1.4172720935301	1.23960525010354	1.57463775531832	1.71697673929145	1.39297535448799	1.45124916446819	1.46194836310335	1.48673477946944	1.42021650625825	1.56184047358681	1.71178595967244	1.68243122524308	1.80011106586226	1.87178652586832	1.41772967296886	1.56546543592822	1.49575417891074	1.58058138168488	1.61331344128684	1.72689453585668	1.74005753724652	1.6013154720609	1.81631159503732	1.40171233164262	1.11643916275318	1.44673309859763	1.50720387916294	1.46804482758078	1.42085754975593	0.952032083798216	1.06918086986894	0.947607155499129	0.00303585860316987	0.219591331227235	0.704481011259161	0.0209447461308615	0.396362964014417
Merged-chr11-69063999-4	chr11	69063930	69064068	+	5.765	1.000000001e+34	Intergenic	Intergenic	4224	NM_028005	71923	Mm.340257	NM_028005	ENSMUSG00000045176	Borcs6	2310047M10Rik	BLOC-1 related complex subunit 6	protein-coding	0.778700079110863	0.378750102128844	0.86619382032866	0.857724253110303	0.826403855901872	0.68631118947535	0.416396401079672	0.288448175604311	0.718712171071084	0.0199385841386724	0.777184472631029	0.601375682826066	0.27782012043866	0.368794021266208	0.382157546247578	0.00932338409979857	0.0346659350187712	0.926143731739316	0.868702139763776	0.813925713647552	0.155210339898552	0.00932338409979857	0.445515107608653	0.311697443735554	0.553209946324348	0.275430426290908	0.736775770878233	0.635428972424303	0.698192740120834	0.833553875853566	1.00547527472388	0.715848723966044	1.11643916275318	0.42063425769596	0.609261782987858	0.781179550486502	0.702009168059454	0.445515107608653	0.803558541022243	1.7558769630974	0.407566213341755	1	1.65794406465931	0.018748852346931	0.375467932540581
Merged-chr18-20815514-38	chr18	20815373	20815628	+	30.54421	1.11111111111111e+38	Intergenic	Intergenic	-69096	NM_019737	56386	Mm.393827	NM_019737	ENSMUSG00000056124	B4galt6	AA536803|AU022389	UDP-Gal:betaGlcNAc beta 1,4-galactosyltransferase, polypeptide 6	protein-coding	1.57698905898768	1.77006718967782	1.75165889707735	1.6581971477152	1.49823774290318	1.78994657168841	1.90517184137359	1.66612085178272	1.6490137495954	1.81631159503732	1.52696448379452	1.60710276680198	1.57610228941152	1.65773428690128	1.53337730395858	1.58816335162075	1.7146568321163	1.46950463427907	1.73317363734082	1.54713518058434	1.57089919948722	1.41865495934694	1.60929083877397	1.46027616724508	1.74447127883941	1.66371454891429	1.71764361893785	1.48284674723542	1.61700213933595	1.6103329878926	1.38486535679803	1.18615613086362	1.20198598383086	1.32637280506149	1.38167544421628	1.35792141923216	1.58431042430996	1.50314295289116	1.64556279462948	-0.352928504853291	0.271839145024957	0.985958572043715	-0.341019186860803	0.254904741040542	0.88665131005243
Merged-chr16-44187302-13	chr16	44187130	44187603	+	15.476923	1.1100101111111e+35	intron (NM_001029889, intron 1 of 7)	intron (NM_001029889, intron 1 of 7)	13969	NM_001029889	207806	Mm.310566	NM_001029889	ENSMUSG00000068284	Gm608	5530400K22Rik|Gm1779|mKIAA2018	predicted gene 608	protein-coding	0.523466855698508	0.523466855698508	0.0199385841386724	0.443658752143765	0.547004231757686	0.837498895275809	0.608582102206327	0.00932338409979857	0.520946909099747	0.54881067829073	1.07991274878452	1.0333508237722	1.07720225294871	1.09407394354812	0.943568732351876	1.11971952608019	1.05661480367756	1.29506794293965	1.45796115869399	1.21451144932117	1.58339371851313	1.51411660571405	1.53068298381841	1.2198211793202	1.17547930343137	1.20315786632091	1.24366156247553	1.56517771808156	1.40534056157972	1.44673309859763	1.63243448924716	0.00932338409979857	0.445515107608653	0.702009168059454	0.34284494388782	0.378750102128844	0.9544151941059	0.740838795377075	0.0620513630404476	1.34096491069141	0.00307748212872742	0.221130992938087	0.464249790473493	0.188404191656738	0.833673991969339
Merged-chr16-33698193-8	chr16	33698071	33698302	+	35.0625	1.111e+21	intron (NM_175256, intron 1 of 14)	intron (NM_175256, intron 1 of 14)	13720	NM_175256	77446	Mm.245741	NM_172934	ENSMUSG00000075254	Heg1	4632417D23Rik|5530401I02Rik|9530025L16Rik|BC038614|Gm629|OTTMUSG00000027315	HEG homolog 1 (zebrafish)	protein-coding	0.00932338409979857	0.378750102128844	0.0199385841386724	0.0326810062159821	0.00932338409979857	0.00932338409979857	0.280811078134363	0.288448175604311	0.0620513630404476	0.0199385841386724	0.382157546247578	0.443658752143765	0.0119850179704641	0.0199385841386724	0.537159814253894	0.233476267992186	0.0346659350187712	0.0244014877074807	0.483066967183316	0.00932338409979857	0.00932338409979857	0.654283345820863	0.586547526070671	0.651291789140854	0.916318205716447	0.488507548239177	0.00932338409979857	0.0940543234666092	0.654283345820863	0.356401851261549	0.00760679975029567	1.67715957898682	1.91241924715355	1.62168227598465	1.59337425619487	1.56546543592822	1.64308656081526	1.48444974145639	1.5034402764074	-0.00970956810097044	1	1	-1.173579877143	0.280430880784745	0.901523868827769
Merged-chr2-31998646-2	chr2	31998581	31998711	+	6.27	1e+21	intron (NM_172268, intron 14 of 35)	B2_Mm2|SINE|B2	24196	NM_172268	227720	Mm.289686	NM_172268	ENSMUSG00000001855	Nup214	BC039282|CAN|D2H9S46E	nucleoporin 214	protein-coding	0.523466855698508	0.378750102128844	0.483066967183316	0.547004231757686	0.641391693778915	0.488507548239177	0.608582102206327	0.703639608077371	0.520946909099747	0.345143858159578	0.539528216054417	0.00760679975029567	0.695581456960563	0.787223430992218	0.00932338409979857	0.233476267992186	0.0346659350187712	0.926143731739316	0.483066967183316	0.515058749299267	0.603521474845281	0.390170101337298	0.189466840002454	0.476930721574371	0.0751560925974782	0.275430426290908	0.233476267992186	0.507682537939329	0.602526878951387	0.0199385841386724	0.0751560925974782	0.999260793452567	0.847098531375322	0.817666023150535	0.874300623007196	0.952032083798216	0.9544151941059	1.12705277484043	0.803558541022243	2.72797831016073	0.0747756517620721	0.720523998500141	0.699077116549667	0.707600049394722	1
Merged-chr15-100687206-29	chr15	100686999	100687402	+	21.084827	1.11111111011111e+38	exon (NM_033612, exon 2 of 8)	exon (NM_033612, exon 2 of 8)	720	NM_033612	109901	Mm.2131	NM_033612	ENSMUSG00000023031	Cela1	1810009A17Rik|1810062B19Rik|Ela-1|Ela1|PC-TsF	chymotrypsin-like elastase family, member 1	protein-coding	1.73899203728611	1.64631002947788	1.48321840050331	1.76993711093291	1.49823774290318	1.35729388944404	1.29060391602035	1.11615483013355	1.55794926559211	1.39297535448799	1.57463775531832	1.35114789786981	1.34944158597988	1.11643916275318	1.70191011837214	1.41855541708155	1.53861331014732	1.61700213933595	1.45796115869399	1.42670752971788	1.52437507452652	1.27449489526445	1.52427997181008	1.053167659152	1.29197033152576	1.34174825937768	1.26645595756359	1.30319032074491	1.3776359108451	1.27648873320067	1.10199160855726	1.03522000394152	0.599821288293056	0.950159764728237	1.15972663651665	1.11001732846801	1.10885038381495	1.34753928452273	1.29387864923041	-0.574202512659832	0.142694882154667	0.852603155373041	-0.289532186983005	0.490322705870792	0.993363100155115
Merged-chr5-134068151-34	chr5	134068029	134068262	+	16.787941	1.11111011111111e+38	Intergenic	Intergenic	-31603	NM_030719	80909	Mm.45218	NM_030719		Gatsl2	7530428J21Rik|AW742413|Gats|Gatsl1	GATS protein-like 2	protein-coding	1.25612927818398	1.34378531966641	1.20329687620569	1.37967778623658	1.33150269867233	1.42597722250716	1.34627706465885	1.2198211793202	1.14028243665707	1.57866170062682	1.38963226289095	1.43004163903253	1.34944158597988	1.52061152512332	1.24413026136583	1.20315786632091	1.32878605223345	1.20315786632091	1.45796115869399	1.26720226602692	1.05930561442089	1.29913177799979	1.26122177043828	1.40141709759577	1.29197033152576	1.43102677917211	1.29950367935843	1.27648873320067	1.19602257230254	1.4934565118459	1.24488245106692	0.999260793452567	1.27008235255825	1.2452549190976	1.3082642961592	1.38675507455494	1.2172993382192	1.0913428831836	0.803558541022243	-0.0113609595853703	0.940123750700336	1	-0.0853160724538661	0.882049494638848	1
Merged-chr3-124497262-19	chr3	124497151	124497442	+	16.475264	1.10010001011101e+38	Intergenic	Intergenic	-71268	NM_027939	71824	Mm.331353	NM_027939	ENSMUSG00000027973	1700006A11Rik	-	RIKEN cDNA 1700006A11 gene	protein-coding	1.60009321099165	1.52948663451087	0.929923374061988	1.69415617582955	0.800203298897239	0.715848723966044	0.886893833111307	0.703639608077371	1.7468059910635	1.62400383481154	1.01524418236623	1.36704082768391	1.23156770707452	1.19602257230254	0.987449712275865	1.11971952608019	1.16491530491326	0.926143731739316	0.483066967183316	0.832143282996784	0.930266416772501	0.00932338409979857	0.940168269450045	0.96540310476302	0.0751560925974782	1.08560394039847	1.02131321994474	0.895795984206118	1.23063141318787	1.30781018808916	0.630651307884533	0.181828359559535	0.0820658567978514	0.760794236402048	0.544722286593575	0.575365105476118	0.544722286593575	0.445515107608653	0.553209946324348	-1.07930839361375	0.118360473795404	0.805480054079918	0.79245333221314	0.146338666360554	0.791812602411675
Merged-chr6-35168115-4	chr6	35168020	35168225	+	13.9725	1.1e+21	Intergenic	B3A|SINE|B2	-9494	NM_027513	70699	Mm.261208	NM_027513	ENSMUSG00000038759	Nup205	3830404O05Rik|AV248391|mKIAA0225	nucleoporin 205	protein-coding	0.00932338409979857	0.378750102128844	0.689511446852129	0.0326810062159821	0.215582557560423	0.488507548239177	0.0119850179704641	0.544722286593575	0.0620513630404476	0.677031219339408	0.134676133892637	0.00760679975029567	0.27782012043866	0.0199385841386724	0.382157546247578	0.00932338409979857	0.0346659350187712	0.0244014877074807	0.0326810062159821	0.345143858159578	0.00932338409979857	0.54881067829073	0.00557651139010016	0.0940543234666092	0.0751560925974782	0.0119850179704641	0.00932338409979857	0.0326810062159821	0.00557651139010016	0.356401851261549	0.00760679975029567	1.28547057449725	1.32903992255215	1.37658419847408	1.30021980430672	0.844448885499102	0.9544151941059	0.0244014877074807	0.803558541022243	1.01484500075049	0.776135449222694	1	0.570280103843596	0.892632939162533	1
Merged-chr1-131412218-11	chr1	131412048	131412379	+	13.201818	1.01010001001111e+38	intron (NM_001081011, intron 3 of 22)	ORR1E|LTR|ERVL-MaLR	115148	NM_001081011	14270	Mm.276259	NM_019520	ENSMUSG00000026425	Srgap2	9930124L22Rik|AI448945|FBP2|Fnbp2|srGAP3	SLIT-ROBO Rho GTPase activating protein 2	protein-coding	0.181828359559535	1.13834892989216	0.558394498995649	0.0326810062159821	0.00932338409979857	0.175207326554884	0.280811078134363	0.817666023150535	0.858756164994939	0.677031219339408	1.11689374652139	0.907643610088465	0.599821288293056	0.690097257777185	1.1992707676709	0.881190014309572	1.11459303358156	1.33627699609724	1.07460579512202	1.2821941298783	0.930266416772501	1.15332535550558	1.31878976245397	1.18532944728422	1.10280875467322	1.06449954215081	1.24366156247553	1.32947529261859	1.30373124587964	0.788304643199328	1.47021569474656	0.788304643199328	0.0820658567978514	0.198829939879819	0.0119850179704641	0.575365105476118	0.134676133892637	0.445515107608653	0.553209946324348	0.399745183140269	0.4552455491194	1	0.220072319204472	0.62918401444164	1
Merged-chr1-53986981-1	chr1	53986931	53987031	+	11.7	1e+17	intron (NM_001001883, intron 2 of 28)	intron (NM_001001883, intron 2 of 28)	137557	NR_106149	102465783		NR_106149	ENSMUSG00000098443	Mir7681	Gm27806|mmu-mir-7681	microRNA 7681	ncRNA	0.725161531189349	0.866500022987809	0.558394498995649	0.946589731701844	0.215582557560423	0.396730729978452	0.0119850179704641	0.288448175604311	1.11029715505596	0.54881067829073	0.643038896246984	0.443658752143765	0.695581456960563	0.0199385841386724	0.68631118947535	0.233476267992186	0.0346659350187712	0.581574354495984	0.0326810062159821	0.547004231757686	0.155210339898552	0.390170101337298	0.34284494388782	0.311697443735554	0.553209946324348	0.0119850179704641	0.00932338409979857	0.34054016877292	0.382157546247578	0.233476267992186	0.00760679975029567	0.00932338409979857	0.0820658567978514	0.00932338409979857	0.181828359559535	0.0199385841386724	0.702009168059454	0.0244014877074807	0.0620513630404476	0.0221852271745981	1	1	-0.126656010945601	0.956492523674043	1
Merged-chr2-160864301-32	chr2	160864171	160864491	+	22.387501	1.11011111111111e+38	intron (NM_177263, intron 1 of 3)	intron (NM_177263, intron 1 of 3)	8659	NM_177263	320799	Mm.436734	NM_177263	ENSMUSG00000035877	Zhx3	1810059C13Rik|4932418O04Rik|9530010N21Rik|Tix1|mKIAA0395	zinc fingers and homeoboxes 3	protein-coding	1.09176547641064	1.1886729963771	1.12705277484043	1.02100520133537	1.47050142964213	1.50802659181869	1.7731160317308	1.05417733121464	1.38207908678233	1.19776874303654	1.57089919948722	1.53068298381841	1.56196344841364	1.58215124194971	1.37639991353108	1.38629646767239	1.39010702985112	1.58470926598743	1.15065410399229	1.53028843309988	1.73758717382706	1.57866170062682	1.29060391602035	1.37688666842426	1.42340298540192	1.65250181851462	1.503962233812	1.66962442867683	1.60114121931998	1.85207738446324	1.59073489538715	1.11166789793093	0.766043652318722	1.21833750541257	1.17379961071847	1.36674146137741	1.10885038381495	1.37221093226484	1.3304744382077	0.67517200521187	0.0377587831484193	0.596990880309895	0.993731569198462	0.0029107032402682	0.131738614641966
Merged-chr6-44195057-1	chr6	44195007	44195107	+	4.25	1e+25	Intergenic	RLTR16B_MM|LTR|ERVK	-528779	NM_013861	29807	Mm.320979	NM_013861	ENSMUSG00000029735	Tpk1	-	thiamine pyrophosphokinase	protein-coding	0.00932338409979857	0.0199385841386724	0.0199385841386724	0.0326810062159821	0.00932338409979857	0.175207326554884	0.0119850179704641	0.00932338409979857	0.0620513630404476	0.0199385841386724	0.00932338409979857	0.00760679975029567	0.0119850179704641	0.0199385841386724	0.165793864884208	0.00932338409979857	0.0346659350187712	0.0244014877074807	0.0326810062159821	0.00932338409979857	0.00932338409979857	0.210208099284808	0.00557651139010016	0.0940543234666092	0.0751560925974782	0.488507548239177	0.00932338409979857	0.00760679975029567	0.34284494388782	0.356401851261549	0.82095824076528	0.181828359559535	0.0820658567978514	0.00932338409979857	0.0119850179704641	0.378750102128844	0.702009168059454	0.0244014877074807	0.0620513630404476	-0.10325297198278	1	1	2.94392841875455	0.0838330946144525	0.681059965762072
Merged-chr6-39535194-3	chr6	39535135	39535274	+	8.813334	1e+19	intron (NM_172477, intron 1 of 18)	MER44B|DNA|TcMar-Tigger	22630	NM_172477	209773	Mm.440021	NM_172477	ENSMUSG00000038456	Dennd2a	B930096L08Rik|C130031G22|mKIAA1277	DENN/MADD domain containing 2A	protein-coding	0.00932338409979857	0.607098302841826	0.0199385841386724	0.0326810062159821	0.641391693778915	0.175207326554884	0.280811078134363	0.288448175604311	0.0620513630404476	0.0199385841386724	0.466684697887424	0.17423324912104	0.27782012043866	0.0199385841386724	0.00932338409979857	0.00932338409979857	0.0346659350187712	0.445515107608653	0.984155688648163	0.345143858159578	0.363859968565408	0.00932338409979857	0.00557651139010016	0.0940543234666092	0.916318205716447	0.161564776243365	0.00932338409979857	0.475993829478635	0.181828359559535	0.544722286593575	0.00760679975029567	0.575365105476118	0.599821288293056	1.09947747259935	1.00494803987991	1.20519789069596	0.9544151941059	0.925626789493564	0.0620513630404476	3.45966203473071	0.207535053946295	0.925080086593097	-0.0741767686318272	0.926422817473227	1
Merged-chr4-59718752-37	chr4	59718562	59718934	+	32.846485	1.11111111111111e+38	intron (NM_001015681, intron 2 of 3)	intron (NM_001015681, intron 2 of 3)	65107	NM_001013577	66209	Mm.51988	NM_001013577	ENSMUSG00000038544	Inip	1110054O05Rik|2610312O17Rik|AA399876|Ssbip1	INTS3 and NABP interacting protein	protein-coding	1.91854163151164	2.02881814397164	1.76822553900863	1.96022353434267	1.34118625436244	1.48860512143673	1.61098250169598	1.38157923838294	1.9182684247826	1.98876496718356	1.57635922809081	1.8833896878651	1.74094087383346	1.74262696237917	1.58410424385375	1.59382475819386	1.78424783770528	1.6761155653898	1.52542698717963	1.56608332688365	1.61531407773095	1.13377798800933	1.36022502559857	1.41003115504987	1.68169478246552	1.37422395269801	1.43135953355345	1.26190081625703	1.40534056157972	1.42085754975593	1.15849226213804	1.17379961071847	0.847098531375322	1.07147639947908	0.967736287836064	1.44352545130243	1.61466014889229	1.6879428246356	1.58711770840004	-0.610684619089795	0.125096581542206	0.822688432753787	-0.587153067917078	0.0818354057153306	0.676963242196097
Merged-chr7-145253274-36	chr7	145253156	145253379	+	14.679167	1.11111111011111e+38	TTS (NM_146206)	TTS (NM_146206)	30744	NR_132644	233979	Mm.102235	NM_146206	ENSMUSG00000048677	Tpcn2	D830047E22Rik|Gm35086	two pore segment channel 2	protein-coding	1.36653639818425	1.25328657493524	1.23628853680446	1.41003115504987	1.44371010204211	1.39077635735902	1.15712488877031	1.54433386732481	1.16986963819295	1.14245564501804	1.19831153342171	1.29060391602035	0.830416788118477	1.24488245106692	1.10430096173615	1.34378531966641	1.16491530491326	1.33627699609724	1.27667393328734	1.25328657493524	1.44207701228435	1.24488245106692	1.2735606875859	1.09947747259935	1.17547930343137	1.1348880113705	1.07936890033872	1.24122850870831	1.17547930343137	0.788304643199328	1.28012084697411	1.4987698202733	1.42425692174669	1.49823774290318	1.50314295289116	1.46804482758078	1.42085754975593	1.40518439523141	1.37844824432958	0.317938193505482	0.476005697600757	1	-0.0532610305290455	0.893025988276278	1
Merged-chr11-106378265-1	chr11	106378181	106378349	+	7.49	1e+25	intron (NM_010494, intron 3 of 3)	intron (NM_010494, intron 3 of 3)	3439	NM_029345	75573	Mm.159539	NM_029345	ENSMUSG00000009210	Prr29	2310007L24Rik	proline rich 29	protein-coding	0.181828359559535	0.0199385841386724	0.0199385841386724	0.0326810062159821	0.215582557560423	0.175207326554884	0.165793864884208	0.288448175604311	0.0620513630404476	0.54881067829073	0.00932338409979857	0.17423324912104	0.0119850179704641	0.0199385841386724	0.00932338409979857	0.00932338409979857	0.0346659350187712	0.0244014877074807	0.0326810062159821	0.00932338409979857	0.155210339898552	0.842337210375068	0.34284494388782	0.00557651139010016	0.0751560925974782	0.0119850179704641	0.00932338409979857	0.00760679975029567	0.554137129868567	0.0199385841386724	1.10199160855726	0.181828359559535	0.0820658567978514	0.547004231757686	0.34284494388782	0.378750102128844	0.544722286593575	0.0244014877074807	0.803558541022243	4.51010952804266	0.0840803006314337	0.74308502840088	2.4555231772568	0.0739055033182708	0.659035399517626
Merged-chr4-134526432-3	chr4	134526373	134526500	+	5.013333	1.000000001e+34	exon (NM_001256112, exon 7 of 7)	exon (NM_001256112, exon 7 of 7)	8832	NM_001256112	76824	Mm.30153	NM_029759	ENSMUSG00000046671	Mtfr1l	2410166I05Rik|AI480750|Fam54b	mitochondrial fission regulator 1-like	protein-coding	0.444517208479669	0.378750102128844	0.689511446852129	0.618664703665152	0.763161002931978	0.175207326554884	0.608582102206327	0.00932338409979857	0.0620513630404476	0.0199385841386724	0.715848723966044	0.826403855901872	0.476930721574371	0.558394498995649	0.537159814253894	0.098429838144832	0.473601024122542	0.0244014877074807	0.0326810062159821	0.715848723966044	0.155210339898552	0.842337210375068	0.394568655986143	0.476930721574371	0.689511446852129	0.275430426290908	0.00932338409979857	0.535877172784499	0.233476267992186	0.0199385841386724	0.87892440467162	0.181828359559535	0.0820658567978514	0.42063425769596	0.0119850179704641	0.0199385841386724	0.134676133892637	0.279567551777268	0.0620513630404476	1.2312919658329	0.211789487191638	0.930430235497637	0.295028450606857	0.921915599673121	1
Merged-chr17-17653978-23	chr17	17653721	17654072	+	11.641739	1.11111011011111e+38	Intergenic	Intergenic	-29407	NM_172827	240028	Mm.328807	NM_172827	ENSMUSG00000023845	Lnpep	2010309L07Rik|4732490P18Rik|CAP|IRAP|PLAP|gp160|vp165	leucyl/cystinyl aminopeptidase	protein-coding	1.049123025418	1.30985805890895	0.86619382032866	1.08721119149195	1.10885038381495	1.03053192970524	0.833553875853566	1.19791567102989	1.04122270995745	1.26720226602692	1.04248707909398	1.0333508237722	1.03844599794575	1.37327613540313	1.00410724246612	1.38629646767239	1.29312269318146	1.22638303614045	1.21759112144339	1.08721119149195	1.12677552178192	1.28564508062402	1.1627735687842	1.2198211793202	0.916318205716447	1.06449954215081	1.19602257230254	1.22638303614045	1.48954583559338	1.57329144869284	1.31839165179046	0.429516455891764	0.0820658567978514	0.198829939879819	0.75736845669266	0.378750102128844	0.134676133892637	0.663890664626893	0.803558541022243	-0.184042368838161	0.720883630885104	1	0.771859717912294	0.0257799160467742	0.435490731002752
Merged-chr9-94146994-9	chr9	94146855	94147186	+	16.224445	1.00000000001e+34	Intergenic	Intergenic	391061	NM_001033145	68861	Mm.258746	NM_001033145	ENSMUSG00000045414	1190002N15Rik	GoPro49|HASF	RIKEN cDNA 1190002N15 gene	protein-coding	1.30680166595585	1.52948663451087	0.86619382032866	1.30109860937946	0.429516455891764	0.715848723966044	0.608582102206327	0.703639608077371	1.26645595756359	1.63623591096018	1.1809073887096	1.32259611630407	1.3776359108451	1.09407394354812	0.844448885499102	0.990218112265388	0.473601024122542	0.926143731739316	1.15065410399229	1.0623494248193	0.773022065213594	0.210208099284808	0.714973787042936	1.00133759666144	0.0751560925974782	1.06449954215081	0.917344771443528	0.674323280840426	0.523466855698508	1.11643916275318	0.630651307884533	0.181828359559535	0.445515107608653	0.00932338409979857	0.0119850179704641	0.0199385841386724	0.702009168059454	0.445515107608653	0.0620513630404476	0.226631328181191	0.833283905311956	1	0.132286481471833	0.663368907938749	1
Merged-chr5-130173375-1	chr5	130173325	130173425	+	2.43	1e+24	intron (NM_001199059, intron 1 of 8)	intron (NM_001199059, intron 1 of 8)	1556	NM_001199059	56715	Mm.288639	NM_019983	ENSMUSG00000025340	Rabgef1	Rab5ef|Rabex5|Rin2	RAB guanine nucleotide exchange factor (GEF) 1	protein-coding	0.248102357303642	0.378750102128844	0.0199385841386724	0.0326810062159821	0.215582557560423	0.175207326554884	0.416396401079672	0.00932338409979857	0.520946909099747	0.54881067829073	0.266796165266322	0.00760679975029567	0.476930721574371	0.23761812796359	0.382157546247578	0.473601024122542	0.473601024122542	0.445515107608653	0.868702139763776	0.181828359559535	0.665686504240161	0.288448175604311	0.496104039478313	0.311697443735554	0.773022065213594	0.275430426290908	0.00932338409979857	0.475993829478635	0.773895541194003	0.356401851261549	0.00760679975029567	0.674323280840426	0.0820658567978514	0.0900713481469922	0.0119850179704641	0.378750102128844	0.702009168059454	0.0244014877074807	0.803558541022243	0.348197151379638	0.834653862851455	1	0.0567036839161026	1	1
Merged-chr5-28159397-1	chr5	28159347	28159447	+	4.66	100000000000	Intergenic	Intergenic	-6299	NM_010134	13799	Mm.4298	NM_010134	ENSMUSG00000039095	En2	BB131122|En-2	engrailed 2	protein-coding	0.749906445022613	0.607098302841826	0.0199385841386724	0.805757086550055	0.598129578195579	0.00932338409979857	0.496104039478313	0.00932338409979857	0.0620513630404476	0.0199385841386724	0.266796165266322	0.17423324912104	0.0119850179704641	0.0199385841386724	0.382157546247578	0.00932338409979857	0.0346659350187712	0.281932911669314	0.0326810062159821	0.00932338409979857	0.539528216054417	0.210208099284808	0.34284494388782	0.198829939879819	0.553209946324348	0.410232532616803	0.00932338409979857	0.00760679975029567	0.181828359559535	0.0199385841386724	0.00760679975029567	0.575365105476118	0.599821288293056	0.00932338409979857	0.0119850179704641	0.0199385841386724	0.702009168059454	0.279567551777268	0.0620513630404476	1.03214270617821	0.627402632113561	1	-1.22069792431828	0.373666735841577	0.948643165573344
Merged-chr12-92989565-1	chr12	92989515	92989615	+	3.65	1e+25	Intergenic	L1_Mus3|LINE|L1	455258	NR_126436	75295	Mm.243878	NR_126436		4930559C10Rik	-	RIKEN cDNA 4930559C10 gene	ncRNA	0.311697443735554	0.7617176861038	0.0199385841386724	0.0326810062159821	0.215582557560423	0.00932338409979857	0.280811078134363	0.288448175604311	0.0620513630404476	0.677031219339408	0.00932338409979857	0.00760679975029567	0.27782012043866	0.368794021266208	0.00932338409979857	0.233476267992186	0.0346659350187712	0.0244014877074807	0.0326810062159821	0.00932338409979857	0.00932338409979857	0.210208099284808	0.0448302579732339	0.0940543234666092	0.0751560925974782	0.0119850179704641	0.00932338409979857	0.215582557560423	0.141598907722678	0.68631118947535	0.72101498318878	0.00932338409979857	0.0820658567978514	0.198829939879819	0.0119850179704641	0.0199385841386724	0.702009168059454	0.445515107608653	0.0620513630404476	-0.175692855721779	1	1	2.29499596613488	0.0871224815724411	0.689610587712362
Merged-chr5-113114678-59	chr5	113114118	113115114	+	24.574915	1.11011111111111e+38	intron (NM_172884, intron 1 of 7)	intron (NM_172884, intron 1 of 7)	-33032	NM_021352	12962	Mm.378899	NM_021352	ENSMUSG00000029352	Crybb3	AI852419	crystallin, beta B3	protein-coding	1.52933136971282	1.69663310489347	1.76822553900863	1.60272809912851	1.65126378063994	1.65250181851462	1.70293348853286	1.34627706465885	1.38207908678233	1.4165521125652	1.72574596089913	1.72336068721032	1.62783163220628	1.6423354844424	1.68045404752338	1.63338012177732	1.79712221335079	1.75491994342691	1.64070263881365	1.77831220610871	1.8893752717779	1.85216196641383	1.73261542630876	1.80856605264313	1.88311779151544	1.64172332761342	1.74968253916172	1.79572401531642	1.75289852917099	1.4698458099187	1.73630369104212	2.23835114661659	2.1606481905473	1.98268311548754	1.94273550319076	1.73079811312074	1.79188003930063	1.73141258654628	1.7591083454998	0.299549425443827	0.325033841139208	1	-0.353596074834	0.207901167241482	0.850969108372271
Merged-chr6-6879523-1	chr6	6879461	6879586	+	9.87	100000000000	intron (NM_198854, intron 2 of 2)	CpG	2545	NM_198854	13395	Mm.4873	NM_010056	ENSMUSG00000029755	Dlx5	AI385752	distal-less homeobox 5	protein-coding	1.05930561442089	0.866500022987809	0.346312387520258	1.02100520133537	0.00932338409979857	0.544722286593575	0.0119850179704641	0.544722286593575	0.858756164994939	0.728076202441744	0.507682537939329	0.00760679975029567	0.476930721574371	0.368794021266208	0.844448885499102	0.812613560554445	0.473601024122542	0.445515107608653	0.714973787042936	0.466684697887424	0.539528216054417	0.00932338409979857	0.445515107608653	0.476930721574371	0.553209946324348	0.0119850179704641	0.663890664626893	0.34054016877292	0.382157546247578	0.0199385841386724	0.175207326554884	0.429516455891764	0.445515107608653	0.198829939879819	0.181828359559535	0.0199385841386724	0.134676133892637	0.445515107608653	0.963709968025386	-1.24199346172893	0.230950013145836	0.943662179480717	-0.410327270594194	0.67961812694496	1
Merged-chr5-107754955-5	chr5	107754798	107755061	+	8.996	1000000010001110	intron (NM_007964, intron 17 of 17)	intron (NM_007964, intron 17 of 17)	-29124	NM_001267621	14581	Mm.2078	NM_010278	ENSMUSG00000029275	Gfi1	AW495828|Gfi-1|Pal-1|Pal1	growth factor independent 1	protein-coding	0.00932338409979857	0.607098302841826	0.558394498995649	0.0326810062159821	0.922034552850826	0.787223430992218	1.09615768441687	0.544722286593575	0.520946909099747	0.0199385841386724	0.92727308222281	0.17423324912104	0.599821288293056	0.558394498995649	0.717484570620051	0.00932338409979857	0.674323280840426	0.671116054284948	0.483066967183316	0.466684697887424	0.155210339898552	0.00932338409979857	0.0448302579732339	0.476930721574371	0.0751560925974782	0.0119850179704641	0.00932338409979857	0.215582557560423	0.141598907722678	0.0199385841386724	0.00760679975029567	1.01768783355736	1.20198598383086	1.05817783898992	0.846547244821697	1.11001732846801	1.04706423553067	1.35713333912035	1.41865495934694	-1.05456151929296	0.526709773308173	1	-0.427377042301747	0.941118292091836	1
Merged-chr18-37487186-1	chr18	37487136	37487236	+	4.66	100000000000	exon (NM_053142, exon 1 of 1)	exon (NM_053142, exon 1 of 1)	2165	NM_053142	93888	Mm.87553	NM_053142		Pcdhb17	Pcdhb16|PcdhbQ|mKIAA1621	protocadherin beta 17	protein-coding	0.749906445022613	0.0199385841386724	0.0199385841386724	0.749906445022613	0.429516455891764	0.68631118947535	0.496104039478313	0.817666023150535	0.0620513630404476	0.0199385841386724	0.134676133892637	0.826403855901872	0.0119850179704641	0.690097257777185	0.789626183028141	0.559797456166953	0.812613560554445	0.671116054284948	0.483066967183316	0.181828359559535	0.363859968565408	0.00932338409979857	0.65260339228053	0.595650206564165	0.975532487933986	0.488507548239177	0.444517208479669	0.34054016877292	0.429516455891764	0.0199385841386724	0.466684697887424	0.429516455891764	0.0820658567978514	0.598129578195579	0.34284494388782	0.378750102128844	0.134676133892637	0.580306907225449	0.553209946324348	-2.08026660494848	0.081839825055333	0.738850331784661	-1.07551560449937	0.153507675554903	0.800302371197873
Merged-chr6-108825181-41	chr6	108824694	108825599	+	118.854393	1.11111111111111e+38	Intergenic	Intergenic	-3495	NM_138677	192193	Mm.21596	NM_138677	ENSMUSG00000030104	Edem1	A130059K23Rik|EDEM|mKIAA0212	ER degradation enhancer, mannosidase alpha-like 1	protein-coding	2.12677828178803	2.16904239932617	2.11483176857692	2.13776863095987	2.0910618384473	2.24263947000567	2.29596271440191	2.10870697874803	2.27178748344061	2.2195663324959	2.28647545551754	2.34382240978477	2.42824828120027	2.39435241300978	2.11670198579103	2.19174320878014	2.2588261793157	2.18586876835461	2.17610068178966	2.2664070504115	2.27922257975816	2.18149190515098	2.10020126036351	2.1364628474555	2.18105694417398	2.14312985169856	2.13107925535842	2.28663668205409	2.27224039925322	2.37197408583248	2.19921322273568	2.1107728505345	2.08894779871957	2.10399749997245	2.11016403377468	2.14467384971679	2.18036730898368	2.0932133067991	2.16332532372224	-0.0814507722872824	0.742638542203117	1	0.263745559655691	0.287636789488041	0.90663427882245
Merged-chr9-54820691-1	chr9	54820641	54820741	+	4.62	1e+32	Intergenic	Intergenic	-43064	NM_022655	64602	Mm.208991	NM_022655	ENSMUSG00000032293	Ireb2	D9Ertd85e|Irp2	iron responsive element binding protein 2	protein-coding	0.00932338409979857	0.0199385841386724	0.0199385841386724	0.0326810062159821	0.00932338409979857	0.175207326554884	0.0119850179704641	0.00932338409979857	0.0620513630404476	0.0199385841386724	0.00932338409979857	0.00760679975029567	0.0119850179704641	0.0199385841386724	0.382157546247578	0.00932338409979857	0.0346659350187712	0.0244014877074807	0.0326810062159821	0.00932338409979857	1.12677552178192	0.00932338409979857	0.00557651139010016	0.0940543234666092	0.0751560925974782	0.0119850179704641	0.00932338409979857	0.00760679975029567	0.382157546247578	0.0199385841386724	0.00760679975029567	0.00932338409979857	0.0820658567978514	0.0900713481469922	0.0119850179704641	0.0199385841386724	0.134676133892637	0.0244014877074807	0.0620513630404476	2.48508534923548	0.256343626021352	0.972449717964541	1.42773070513262	0.641774838068891	1
Merged-chr15-55259983-1	chr15	55259933	55260033	+	6.59	1e+33	TTS (NM_001037937)	TTS (NM_001037937)	-47767	NM_181277	12818	Mm.297859	NM_181277	ENSMUSG00000022371	Col14a1	5730412L22Rik|AW108078	collagen, type XIV, alpha 1	protein-coding	0.00932338409979857	0.378750102128844	0.0199385841386724	0.0326810062159821	0.215582557560423	0.175207326554884	0.0119850179704641	0.544722286593575	0.520946909099747	0.0199385841386724	0.00932338409979857	0.311697443735554	0.0119850179704641	0.0199385841386724	0.382157546247578	0.098429838144832	0.473601024122542	0.0244014877074807	0.0326810062159821	0.345143858159578	0.539528216054417	1.0584739076696	0.00557651139010016	0.311697443735554	0.0751560925974782	0.275430426290908	0.233476267992186	0.00760679975029567	0	0.544722286593575	0.00760679975029567	0.00932338409979857	0.0820658567978514	0.00932338409979857	0.0119850179704641	0.0199385841386724	0.134676133892637	0.0244014877074807	0.0620513630404476	1.75843638218339	0.112430631839941	0.793015070757973	-0.305070388205293	1	1
Merged-chr4-143142030-40	chr4	143141640	143142231	+	59.557251	1.11111111111111e+38	intron (NM_001081355, intron 7 of 9)	PB1D9|SINE|Alu	-5773	NR_105988	102465618		NR_105988	ENSMUSG00000106597	Mir7021	mmu-mir-7021	microRNA 7021	ncRNA	1.85563290188758	1.79725891545935	1.58678224197158	1.88276922143686	1.10885038381495	1.45016110552844	1.47794586804881	1.69495093167748	1.90313529578088	1.93628927643246	1.81987585820037	1.76457814966254	1.81623850807126	1.9242894562981	1.79707097376455	1.83375795745626	1.87850446155253	1.78574513324302	1.84702685988534	1.71178595967244	2.01613058349165	1.9950358280553	1.89491524537706	1.81798620945772	1.86803799042847	1.8315102037481	1.81556944848367	1.79881249229444	1.84117543948924	1.85783914437093	1.97095173019426	1.98160246629811	1.90806631886951	2.13920608055551	2.11109268768261	2.01865899011711	2.05922930163452	2.00061869542329	2.00798152315243	0.0453281950711335	0.89371715031724	1	-0.107898326938692	0.68529809237583	1
Merged-chr8-89855826-1	chr8	89855776	89855876	+	2.43	1e+24	Intergenic	Intergenic	492426	NM_172913	244579	Mm.302755	NM_172913	ENSMUSG00000043668	Tox3	500-9|BC052044|C230068E13|CAGF9|Tnrc9	TOX high mobility group box family member 3	protein-coding	0.181828359559535	0.0199385841386724	0.0199385841386724	0.0326810062159821	0.00932338409979857	0.00932338409979857	0.0119850179704641	0.544722286593575	0.0620513630404476	0.0199385841386724	0.00932338409979857	0.601375682826066	0.0119850179704641	0.368794021266208	0.382157546247578	0.00932338409979857	0.473601024122542	0.0244014877074807	0.0326810062159821	0.00932338409979857	0.00932338409979857	0.00932338409979857	0.00557651139010016	0.00557651139010016	0.0751560925974782	0.0119850179704641	0.00932338409979857	0.00760679975029567	0.773895541194003	0.0199385841386724	0.175207326554884	0.181828359559535	0.0820658567978514	0.00932338409979857	0.0119850179704641	0.0199385841386724	0.134676133892637	0.0244014877074807	0.553209946324348	-3.29103665382921	0.314121402318774	1	4.72955096308818	0.103272679081656	0.726134172993083
Merged-chr12-34527956-5	chr12	34527836	34528109	+	15.924	1.01e+21	intron (NM_024124, intron 2 of 11)	intron (NM_024124, intron 2 of 11)	917	NM_024124	79221	Mm.310551	NM_024124	ENSMUSG00000004698	Hdac9	AV022454|D030072B18Rik|HD7B|HD9|HDRP|Hdac7b|Mitr|mKIAA0744	histone deacetylase 9	protein-coding	0.311697443735554	0.378750102128844	0.346312387520258	0.618664703665152	0.00932338409979857	0.175207326554884	0.280811078134363	0.288448175604311	0.65260339228053	0.345143858159578	0.00932338409979857	0.17423324912104	0.27782012043866	0.368794021266208	0.537159814253894	0.473601024122542	0.0346659350187712	0.0244014877074807	0.0326810062159821	0.181828359559535	0.155210339898552	0.390170101337298	0.189466840002454	0.00557651139010016	0.773022065213594	0.0119850179704641	0.00932338409979857	0.0940543234666092	0.141598907722678	0.87261066058355	0.512046642326883	1.20945404548937	0.847098531375322	1.44207701228435	1.29233690200643	1.34853515854343	0.9544151941059	1.39706979350145	1.20315786632091	-0.425136491705723	1	1	0.974716630550783	0.680417988807255	1
Merged-chr8-23690435-5	chr8	23690371	23690515	+	8.154	1.011000001e+31	intron (NM_177086, intron 1 of 6)	intron (NM_177086, intron 1 of 6)	20782	NM_177086	320158	Mm.121274	NM_177086	ENSMUSG00000037492	Zmat4	9630048M01Rik	zinc finger, matrin type 4	protein-coding	0.778700079110863	0.607098302841826	0.0199385841386724	1.02100520133537	0.215582557560423	0.175207326554884	0.0119850179704641	0.00932338409979857	0.858756164994939	0.884267914693814	0.539528216054417	0.674323280840426	0.773022065213594	0.787223430992218	0.646656969855628	1.03522000394152	0.674323280840426	0.671116054284948	0.483066967183316	0.547004231757686	0.539528216054417	0.00932338409979857	0.792454486783394	1.053167659152	1.23833610186217	1.02000866306314	0.736775770878233	0.215582557560423	0.233476267992186	0.466684697887424	0.0751560925974782	0.788304643199328	1.11643916275318	0.817666023150535	0.544722286593575	0.378750102128844	0.134676133892637	0.445515107608653	0.0620513630404476	-1.33750359032067	0.176611616616404	0.893070787820141	-2.61069705684452	0.000173475821971896	0.019498916546065
Merged-chr2-128567687-1	chr2	128567624	128567750	+	9.23	1	Intergenic	B4A|SINE|B4	-24654	NM_001310641	241634	Mm.297682	NM_001310641		Spdye4c	Gm355|SpeedyB3|SpyB3	speedy/RINGO cell cycle regulator family, member E4C	protein-coding	0.00932338409979857	0.0199385841386724	0.0199385841386724	0.0326810062159821	0.215582557560423	0.175207326554884	0.0119850179704641	0.00932338409979857	0.0620513630404476	0.0199385841386724	0.00932338409979857	0.00760679975029567	0.0119850179704641	0.0199385841386724	0.00932338409979857	0.00932338409979857	0.0346659350187712	0.0244014877074807	0.0326810062159821	0.00932338409979857	0.155210339898552	0.390170101337298	0.189466840002454	0.198829939879819	0.0751560925974782	0.0119850179704641	0.00932338409979857	0.00760679975029567	0.00760679975029567	0.0199385841386724	0.00760679975029567	0.788304643199328	0.599821288293056	0.760794236402048	1.1070520117337	0.504934915203365	0.702009168059454	0.0244014877074807	0.553209946324348	3.17348096037632	0.321657269437401	1	-1.5926785599264	0.338168489759672	0.93092623456121
Merged-chr5-14655277-1	chr5	14655227	14655327	+	5.21	100000000000	intron (NM_001110796, intron 3 of 19)	ORR1A4|LTR|ERVL-MaLR	140359	NM_001110796	26875	Mm.146275	NM_011995	ENSMUSG00000061601	Pclo	Acz|Pico	piccolo (presynaptic cytomatrix protein)	protein-coding	0.800203298897239	0.0199385841386724	0.346312387520258	0.618664703665152	0.00932338409979857	0.175207326554884	0.496104039478313	0.00932338409979857	0.0620513630404476	0.345143858159578	0.00932338409979857	0.00760679975029567	0.410232532616803	0.484183400254559	0.00932338409979857	0.00932338409979857	0.0346659350187712	0.0244014877074807	0.483066967183316	0.00932338409979857	0.363859968565408	0.00932338409979857	0.00557651139010016	0.0940543234666092	0.0751560925974782	0.275430426290908	0.444517208479669	0.00760679975029567	0.00932338409979857	0.356401851261549	0.00760679975029567	0.0751560925974782	0.0820658567978514	0.198829939879819	0.34284494388782	0.0199385841386724	0.134676133892637	0.279567551777268	0.553209946324348	2.83573910755573	0.614592110218008	1	0.611654633244306	0.901779739455613	1
Merged-chr9-48515975-2	chr9	48515902	48516062	+	9.87	1.0000001e+34	Intergenic	RSINE1|SINE|B4	20639	NM_001004191	434402	Mm.386950	NM_001004191	ENSMUSG00000042293	Gm5617	EG434402	predicted gene 5617	protein-coding	0.122652087593523	0.7617176861038	0.558394498995649	0.0326810062159821	0.504100501680042	0.544722286593575	0.280811078134363	0.544722286593575	0.380760741805146	0.54881067829073	0.643038896246984	0.725543502388253	0.599821288293056	0.484183400254559	0.537159814253894	0.473601024122542	0.598683470498043	0.0244014877074807	0.984155688648163	1.01197183427375	0.466684697887424	0.54881067829073	0.586547526070671	0.476930721574371	0.553209946324348	0.671116054284948	0.985342304323539	0.674323280840426	0.654283345820863	0.0199385841386724	0.00760679975029567	0.00932338409979857	0.599821288293056	0.198829939879819	0.0119850179704641	0.378750102128844	0.134676133892637	0.0244014877074807	0.553209946324348	1.1999147729486	0.230400588678717	0.943490469708584	0.0127489233001958	1	1
Merged-chr6-54328261-1	chr6	54328211	54328311	+	4.93	100000000000	intron (NM_030024, intron 1 of 1)	intron (NM_030024, intron 1 of 1)	1249	NM_030024	78004	Mm.41984	NM_030024	ENSMUSG00000045725	Prr15	E130201N16Rik|G90	proline rich 15	protein-coding	0.778700079110863	0.0199385841386724	0.346312387520258	0.857724253110303	0.00932338409979857	0.396730729978452	0.280811078134363	0.00932338409979857	0.0620513630404476	0.0199385841386724	0.00932338409979857	0.17423324912104	0.165793864884208	0.0199385841386724	0.165793864884208	0.233476267992186	0.0346659350187712	0.0244014877074807	0.0326810062159821	0.181828359559535	0.363859968565408	0.288448175604311	0.34284494388782	0.476930721574371	0.0751560925974782	0.611245272874197	0.444517208479669	0.215582557560423	0.00932338409979857	0.544722286593575	0.175207326554884	0.429516455891764	0.0820658567978514	0.198829939879819	0.466684697887424	0.0199385841386724	0.134676133892637	0.0244014877074807	0.378750102128844	1.04945053582938	0.544589281037238	1	-0.258813405333572	1	1
Merged-chr5-115058762-2	chr5	115058697	115058841	+	6.68	1e+26	intron (NM_029012, intron 1 of 10)	MIR|SINE|MIR	47245	NM_029012	74585	Mm.355894	NM_029012	ENSMUSG00000029550	Sppl3	4833416I09Rik|Psl4|Usmg3	signal peptide peptidase 3	protein-coding	0.181828359559535	0.378750102128844	0.558394498995649	0.0326810062159821	0.938834312523366	0.175207326554884	0.0119850179704641	0.544722286593575	0.380760741805146	0.0199385841386724	0.611245272874197	0.311697443735554	0.27782012043866	0.0199385841386724	0.537159814253894	0.473601024122542	0.473601024122542	1.08384019721051	0.483066967183316	0.65260339228053	0.155210339898552	0.779444470408614	0.0448302579732339	0.476930721574371	0.553209946324348	0.0119850179704641	0.567393606745233	0.844448885499102	0.34284494388782	0.356401851261549	0.654283345820863	0.34054016877292	0.0820658567978514	0.42063425769596	0.34284494388782	0.378750102128844	0.134676133892637	0.445515107608653	0.714973787042936	0.785695276161115	0.45316185842471	1	1.43795851081836	0.210313417277891	0.853535166767562
Merged-chr11-95748507-3	chr11	95748344	95748685	+	9.26	1.0000010001e+34	promoter-TSS (NM_201609)	promoter-TSS (NM_201609)	-553	NM_201609	268469	Mm.389038	NM_201609	ENSMUSG00000075595	Zfp652	9530033F24Rik|ZNF652	zinc finger protein 652	protein-coding	0.444517208479669	0.607098302841826	0.988234552090171	0.443658752143765	0.763161002931978	0.787223430992218	0.777184472631029	1.05417733121464	0.718712171071084	0.0199385841386724	0.804030243557775	0.537159814253894	0.830416788118477	0.93053998031746	0.789626183028141	0.940168269450045	0.911655317890852	1.1172611051165	1.15065410399229	1.1259338315467	0.857724253110303	0.390170101337298	0.92727308222281	0.763161002931978	0.773022065213594	1.22847276444639	0.864452914716595	0.844448885499102	1.2198211793202	1.00329478447918	0.175207326554884	0.181828359559535	0.847098531375322	0.198829939879819	0.34284494388782	0.575365105476118	0.134676133892637	0.791561163439666	0.963709968025386	0.355597329079048	0.672360212928177	1	0.374924794700399	0.567066965831184	1
Merged-chr4-153838235-8	chr4	153838113	153838383	+	9.34625	1.000101111101e+34	Intergenic	Intergenic	112228	NR_040670	407793	Mm.260950	NR_040670		BC039966	-	cDNA sequence BC039966	ncRNA	0.311697443735554	0.866500022987809	0.0199385841386724	0.443658752143765	0.00932338409979857	0.00932338409979857	0.0119850179704641	0.00932338409979857	0.520946909099747	0.345143858159578	0.643038896246984	0.725543502388253	0.799340954666359	0.368794021266208	0.382157546247578	0.990218112265388	0.674323280840426	0.817320365729263	0.868702139763776	0.933325158385489	0.930266416772501	1.0584739076696	0.866500022987809	1.14245564501804	1.17547930343137	1.27252042441039	1.23156770707452	1.1886729963771	1.23063141318787	0.87261066058355	1.11643916275318	0.759925048466671	0.847098531375322	0.42063425769596	0.34284494388782	0.0199385841386724	0.702009168059454	0.0244014877074807	0.963709968025386	1.05229414854214	0.10043141337197	0.774682871451342	0.311917056171721	0.658351773863385	1
Merged-chr5-129591210-3	chr5	129591147	129591275	+	5.38	1e+38	intron (NM_011846, intron 1 of 9)	intron (NM_011846, intron 1 of 9)	6997	NM_011846	23948	Mm.42047	NM_011846		Mmp17	MT4-MMP|MT4MMP|MTMMP4	matrix metallopeptidase 17	protein-coding	0.778700079110863	0.607098302841826	0.86619382032866	0.749906445022613	0.547004231757686	0.488507548239177	0.860924028171202	0.641391693778915	0.962306142857875	0.54881067829073	0.466684697887424	0.00760679975029567	0.0119850179704641	0.0199385841386724	0.925626789493564	0.559797456166953	0.812613560554445	0.445515107608653	0.483066967183316	0.581574354495984	0.155210339898552	0.95534719966722	0.672979446836147	1.00133759666144	0.773022065213594	0.488507548239177	0.801513874666575	0.475993829478635	0.500884866567804	0.788304643199328	0.654283345820863	0.429516455891764	0.599821288293056	0.760794236402048	0.817666023150535	0.378750102128844	0.702009168059454	0.445515107608653	0.803558541022243	-0.229917194654848	0.893532308186223	1	-0.612820863339418	0.400195748809476	0.960195625310276
Merged-chr3-8669395-2	chr3	8669299	8669477	+	7.785	1000010000	Intergenic	L2a|LINE|L2	-2350	NM_010423	15213	Mm.29581	NM_010423	ENSMUSG00000040289	Hey1	AI316788|AI414254|CHF2|HRT1|Herp2|Hesr1|bHLHb31|hesr-1	hairy/enhancer-of-split related with YRPW motif 1	protein-coding	0.582922620780328	1.13834892989216	0.558394498995649	0.443658752143765	1.00410724246612	0.837498895275809	0.803558541022243	0.955054848982239	0.962306142857875	0.728076202441744	0.466684697887424	0.00760679975029567	0.476930721574371	0.0199385841386724	0.844448885499102	0.721875856429787	0.473601024122542	0.760794236402048	0.984155688648163	0.515058749299267	0.539528216054417	0.210208099284808	0.586547526070671	0.0940543234666092	0.773022065213594	0.790656152130177	0.663890664626893	0.416396401079672	0.0381715905868842	0.788304643199328	0.175207326554884	0.674323280840426	0.0820658567978514	0.42063425769596	0.75736845669266	0.693138471498439	0.134676133892637	0.445515107608653	0.553209946324348	-0.761787567616826	0.486550140711329	1	-0.239049322143777	0.964490242050625	1
Merged-chr16-14295241-1	chr16	14295191	14295291	+	4.34	1e+26	Intergenic	Intergenic	-3833	NM_013607	17880	Mm.250705	NM_013607	ENSMUSG00000018830	Myh11	AV071570|SM1|SM2|smMHC	myosin, heavy polypeptide 11, smooth muscle	protein-coding	0.444517208479669	0.0199385841386724	0.0199385841386724	0.443658752143765	0.102734714849592	0.396730729978452	0.0119850179704641	0.703639608077371	0.0620513630404476	0.0199385841386724	0.134676133892637	0.17423324912104	0.0119850179704641	0.0199385841386724	0.165793864884208	0.378750102128844	0.0346659350187712	0.0244014877074807	0.483066967183316	0.00932338409979857	0.363859968565408	0.54881067829073	0.0448302579732339	0.476930721574371	0.0751560925974782	0.0119850179704641	0.00932338409979857	0.656300997535002	0.00932338409979857	0.0199385841386724	0.00760679975029567	0.181828359559535	0.0820658567978514	0.198829939879819	0.34284494388782	0.0199385841386724	0.134676133892637	0.0244014877074807	0.803558541022243	0.624638407374329	0.806069033238837	1	0.250672405647339	0.977760909554073	1
Merged-chr5-44222115-1	chr5	44222065	44222165	+	4.88	1e+38	intron (NM_173764, intron 1 of 13)	intron (NM_173764, intron 1 of 13)	4491	NM_173764	231225	Mm.30688	NM_173764	ENSMUSG00000046985	Tapt1	4932414K18Rik	transmembrane anterior posterior transformation 1	protein-coding	0.616184223281217	0.607098302841826	0.0199385841386724	0.618664703665152	0.00932338409979857	0.00932338409979857	0.608582102206327	0.288448175604311	0.718712171071084	0.677031219339408	0.382157546247578	0.00760679975029567	0.599821288293056	0.0199385841386724	0.844448885499102	0.6834330030122	0.0346659350187712	0.445515107608653	0.0326810062159821	0.547004231757686	0.155210339898552	0.54881067829073	0.496104039478313	0.0940543234666092	0.553209946324348	0.671116054284948	0.444517208479669	0.34054016877292	0.464282149038289	0.0199385841386724	0.598683470498043	0.575365105476118	1.00410724246612	0.797005483905279	0.75736845669266	0.378750102128844	0.9544151941059	0.663890664626893	0.0620513630404476	-0.632207623983063	0.732782784628518	1	0.444025680298063	0.77639158013625	1
Merged-chr6-11606855-1	chr6	11606805	11606905	+	8.49	1000000000000	Intergenic	Intergenic	300591	NM_010886	17992	Mm.415865	NM_010886	ENSMUSG00000029632	Ndufa4	MLRQ	NADH dehydrogenase (ubiquinone) 1 alpha subcomplex, 4	protein-coding	0.181828359559535	0.378750102128844	0.558394498995649	0.443658752143765	0.00932338409979857	0.598129578195579	0.737991787543057	0.288448175604311	0.0620513630404476	1.0202558293221	0.00932338409979857	0.17423324912104	0.165793864884208	0.0199385841386724	0.00932338409979857	0.473601024122542	0.0346659350187712	0.0244014877074807	0.0326810062159821	0.00932338409979857	0.00932338409979857	0.00932338409979857	0.0448302579732339	0.311697443735554	0.0751560925974782	0.0119850179704641	0.00932338409979857	0.00760679975029567	0.00932338409979857	0.0199385841386724	0.265548524140211	0.00932338409979857	0.0820658567978514	0.547004231757686	0.34284494388782	0.0199385841386724	0.134676133892637	0.0244014877074807	0.0620513630404476	-2.80812658937063	0.597656548746055	1	-0.108019197795663	1	1
Merged-chr7-144241615-6	chr7	144241432	144241804	+	65.449997	1.111e+21	intron (NM_001113373, intron 4 of 15)	intron (NM_001113373, intron 4 of 15)	-42767	NM_001081370	210274	Mm.483624	NM_001081370	ENSMUSG00000037541	Shank2	ProSAP1|mKIAA1022	SH3/ankyrin domain gene 2	protein-coding	0.248102357303642	0.0199385841386724	0.346312387520258	0.0326810062159821	0.00932338409979857	0.544722286593575	0.0119850179704641	0.288448175604311	0.0620513630404476	0.345143858159578	0.00932338409979857	0.443658752143765	0.0119850179704641	0.0199385841386724	0.382157546247578	0.233476267992186	0.0346659350187712	0.0244014877074807	0.714973787042936	0.00932338409979857	0.363859968565408	0.702009168059454	0.34284494388782	0.595650206564165	0.0751560925974782	0.275430426290908	0.233476267992186	0.00760679975029567	0.698192740120834	0.0199385841386724	0.00760679975029567	1.72002040523698	1.76418028348842	1.9226304091313	1.96489746997155	1.79177799815705	1.71598772402616	1.0913428831836	0.963709968025386	1.13063736597477	0.531792154214834	1	-0.137541718170433	1	1
Merged-chr7-93444926-1	chr7	93444876	93444976	+	14.3	1e+35	Intergenic	L1MC3|LINE|L1	365047	NM_021427	58238	Mm.113787	NM_021427		Fam181b	A830059I20Rik|AB041569	family with sequence similarity 181, member B	protein-coding	0.00932338409979857	0.0199385841386724	0.346312387520258	0.0326810062159821	0.00932338409979857	0.175207326554884	0.0119850179704641	0.00932338409979857	0.0620513630404476	0.54881067829073	0.00932338409979857	0.00760679975029567	0.27782012043866	0.0199385841386724	0.00932338409979857	0.00932338409979857	0.0346659350187712	0.0244014877074807	1.27667393328734	0.00932338409979857	0.00932338409979857	0.00932338409979857	0.00557651139010016	0.00557651139010016	0.0751560925974782	0.0119850179704641	0.00932338409979857	0.00760679975029567	0.00932338409979857	0.0199385841386724	0.00760679975029567	0.00932338409979857	0.0820658567978514	0.00932338409979857	0.0119850179704641	0.0199385841386724	0.134676133892637	0.0244014877074807	0.0620513630404476	0	1	1	2.13335843370515	1	1
Merged-chr15-74004484-1	chr15	74004434	74004534	+	5.71	1000000000000000	Intergenic	Intergenic	-164813	NM_001033365	268816	Mm.440635	NM_001033365	ENSMUSG00000072487	Mroh5	Gm628	maestro heat-like repeat family member 5	protein-coding	0.523466855698508	0.7617176861038	0.346312387520258	0.749906445022613	0.641391693778915	0.787223430992218	0.496104039478313	0.544722286593575	0.0620513630404476	0.345143858159578	0.735958782512328	0.826403855901872	0.27782012043866	0.740838795377075	0.284629324193249	0.00932338409979857	0.0346659350187712	0.0244014877074807	0.868702139763776	0.547004231757686	0.155210339898552	0.390170101337298	0.618664703665152	0.476930721574371	0.0751560925974782	0.0119850179704641	0.363859968565408	0.34054016877292	0.34284494388782	0.356401851261549	0.0751560925974782	0.674323280840426	0.599821288293056	0.198829939879819	0.34284494388782	0.0199385841386724	0.134676133892637	0.445515107608653	0.963709968025386	1.40797147262283	0.411357605487643	1	-0.567508594209435	0.809796400235673	1
Merged-chr4-14506797-19	chr4	14506709	14506878	+	8.253684	1.00011010011101e+38	intron (NM_145947, intron 16 of 18)	intron (NM_145947, intron 16 of 18)	114985	NM_145947	208890	Mm.483839	NM_145947	ENSMUSG00000040569	Slc26a7	-	solute carrier family 26, member 7	protein-coding	1.16302246043151	1.13834892989216	1.088480180098	1.18587305770021	0.547004231757686	1.0483944142723	0.984155688648163	0.703639608077371	0.858756164994939	1.14245564501804	0.969493017235381	0.826403855901872	0.830416788118477	1.09407394354812	1.02131321994474	1.08124413037872	0.760794236402048	0.445515107608653	0.714973787042936	0.832143282996784	1.05930561442089	0.983215822069935	0.760794236402048	0.985342304323539	0.553209946324348	1.08560394039847	0.96540310476302	0.834401492594468	1.09921004879887	1.183642411392	0.787223430992218	0.429516455891764	0.0820658567978514	0.00932338409979857	0.0119850179704641	0.378750102128844	0.134676133892637	0.0244014877074807	0.0620513630404476	0.00737532161397447	1	1	0.606252080270394	0.223972994586598	0.862771740530558
Merged-chr13-66933246-58	chr13	66932309	66934101	+	249.230347	1.11111111111111e+38	promoter-TSS (NM_025547)	promoter-TSS (NM_025547)	-133	NM_025547	66410	Mm.347939	NM_025547	ENSMUSG00000021519	Mterf3	2410017I18Rik|Mterfd1	mitochondrial transcription termination factor 3	protein-coding	2.66692504951283	2.62073295123535	2.57657681032106	2.65008827225919	2.58523876755392	2.67690007650349	2.63126084135305	2.63209450820228	2.70214158702838	2.66480543453121	2.57292407759273	2.66492872644025	2.61099541215742	2.58610389843312	2.70627989922878	2.69232474273184	2.71641109529149	2.66230029085071	2.6854665006144	2.5530498314739	2.63996806648184	2.61326475175202	2.69517747608751	2.7227987858319	2.68096475219558	2.69047238812565	2.67313869746702	2.62747672303321	2.67702444243227	2.61398373765577	2.68451345735031	2.57060887940104	2.52990877229844	2.65367827027022	2.65946392583195	2.7365883295664	2.65157900553782	2.66636834038966	2.66100682925029	-0.732830559289753	0.000611871990309672	0.0956529353191705	-0.432177470306942	0.0218604443475182	0.40354938598473
Merged-chr8-43178467-2	chr8	43178407	43178527	+	6.37	1.0001e+13	Intergenic	B3A|SINE|B2	-4655	NM_001160412	622117	Mm.390031	NM_001160412	ENSMUSG00000091490	Triml2	EG622117|Tu4	tripartite motif family-like 2	protein-coding	0.649691699734329	0.952032083798216	0.787223430992218	0.618664703665152	0.877441655629133	0.396730729978452	0.803558541022243	0.914979153232913	0.520946909099747	0.846547244821697	0.586547526070671	0.601375682826066	0.934642737246235	0.86619382032866	0.537159814253894	0.233476267992186	0.674323280840426	0.671116054284948	0.483066967183316	0.581574354495984	0.896434768971748	0.210208099284808	0.586547526070671	0.0940543234666092	0.0751560925974782	0.0119850179704641	0.444517208479669	0.378750102128844	0.00760679975029567	0.544722286593575	0.544722286593575	0.00932338409979857	0.599821288293056	0.0900713481469922	0.544722286593575	0.0199385841386724	0.9544151941059	0.0244014877074807	0.0620513630404476	0.886430333402161	0.532216198717368	1	0.394500328700764	0.729382149349535	1
Merged-chr13-49350605-1	chr13	49350543	49350668	+	8.62	10	intron (NM_001039179, intron 1 of 6)	L1MC3|LINE|L1	9056	NM_001039180	76895	Mm.197387	NM_029791	ENSMUSG00000037933	Bicd2	-	bicaudal D homolog 2 (Drosophila)	protein-coding	0.311697443735554	0.378750102128844	0.0199385841386724	0.443658752143765	0.215582557560423	0.396730729978452	0.0119850179704641	0.288448175604311	0.0620513630404476	0.0199385841386724	0.00932338409979857	0.00760679975029567	0.0119850179704641	0.368794021266208	0.165793864884208	0.00932338409979857	0.473601024122542	0.0244014877074807	0.0326810062159821	0.00932338409979857	0.00932338409979857	0.210208099284808	0.34284494388782	0.476930721574371	0.553209946324348	0.275430426290908	0.233476267992186	0.00760679975029567	0.0199385841386724	0.0199385841386724	0.00760679975029567	0.429516455891764	1.00410724246612	1.08267308962524	0.75736845669266	0.575365105476118	0.702009168059454	0.445515107608653	0.0620513630404476	-1.00838962358887	1	1	-2.03854322113149	0.156354980785229	0.803987368113125
Merged-chr5-73077184-1	chr5	73077134	73077234	+	3.65	1e+25	intron (NM_028194, intron 36 of 62)	B3|SINE|B2	70280	NM_173403	231290	Mm.491387	NM_173403	ENSMUSG00000029219	Slc10a4	E130304D01	solute carrier family 10 (sodium/bile acid cotransporter family), member 4	protein-coding	0.00932338409979857	0.378750102128844	0.0199385841386724	0.0326810062159821	0.00932338409979857	0.00932338409979857	0.0119850179704641	0.00932338409979857	0.0620513630404476	0.0199385841386724	0.00932338409979857	0.17423324912104	0.0119850179704641	0.0199385841386724	0.00932338409979857	0.378750102128844	0.0346659350187712	0.0244014877074807	0.0326810062159821	0.00932338409979857	0.00932338409979857	0.00932338409979857	0.00557651139010016	0.0940543234666092	0.0751560925974782	0.0119850179704641	0.00932338409979857	0.00760679975029567	0.181828359559535	0.0199385841386724	0.72101498318878	0.429516455891764	0.0820658567978514	0.00932338409979857	0.0119850179704641	0.0199385841386724	0.134676133892637	0.0244014877074807	0.0620513630404476	-2.80812660277949	0.597656059295584	1	2.51796770011024	0.215323948937267	0.856907251069795
Merged-chr5-148657465-4	chr5	148657382	148657552	+	6.4475	1.10000001e+34	Intergenic	RLTR11A|LTR|ERVK	-84373	NR_028285	70138	Mm.417834	NR_028285	ENSMUSG00000086494	2210417A02Rik	AV081004	RIKEN cDNA 2210417A02 gene	ncRNA	0.00932338409979857	0.378750102128844	0.346312387520258	0.0326810062159821	0.703639608077371	0.544722286593575	0.280811078134363	0.703639608077371	0.520946909099747	0.677031219339408	0.916318205716447	0.826403855901872	0.476930721574371	0.787223430992218	0.646656969855628	0.619142333661017	0.0346659350187712	0.445515107608653	0.483066967183316	0.922034552850826	0.896434768971748	1.09921004879887	0.733170979783928	0.874300623007196	0.553209946324348	0.858093881893908	0.444517208479669	0.82095824076528	0.580306907225449	0.356401851261549	0.466684697887424	0.715848723966044	0.0820658567978514	0.198829939879819	0.817666023150535	0.649691699734329	0.134676133892637	0.445515107608653	0.0620513630404476	1.87037521478717	0.00574022942574409	0.296519468748225	-0.208141283298024	0.837607352940876	1
Merged-chr3-19084566-14	chr3	19084451	19084661	+	10.151429	1.00010001110111e+38	Intergenic	Intergenic	78509	NM_028840	74252	Mm.200383	NM_028840		Armc1	2310016N05Rik|2900046P06Rik|3110009G21Rik|AA409258|AW048872|Arcp|C330014L16Rik	armadillo repeat containing 1	protein-coding	0.669614396476654	0.7617176861038	0.988234552090171	0.618664703665152	0.641391693778915	0.00932338409979857	1.05960796120883	0.288448175604311	1.04122270995745	1.08905205833636	1.088480180098	0.907643610088465	1.09354733214563	1.15405869464561	0.943568732351876	0.812613560554445	1.08905205833636	0.445515107608653	0.984155688648163	0.922034552850826	1.189603381418	0.737991787543057	1.00547527472388	0.96540310476302	1.29197033152576	1.25829332785949	0.736775770878233	1.2195639358072	1.25878302176488	1.23990749167786	1.26240853370303	0.575365105476118	0.0820658567978514	0.00932338409979857	0.0119850179704641	0.0199385841386724	0.134676133892637	0.0244014877074807	0.553209946324348	0.14484930984402	0.835946324616157	1	0.638818817483832	0.173525612857145	0.824111522778049
Merged-chr15-101266260-1	chr15	101266210	101266310	+	5.75	1000000000	promoter-TSS (NM_010444)	promoter-TSS (NM_010444)	-586	NM_010444	15370	Mm.119	NM_010444	ENSMUSG00000023034	Nr4a1	GFRP1|Gfrp|Hbr-1|Hbr1|Hmr|N10|NGFI-B|NGFIB|NP10|TIS1|TR3|nur77	nuclear receptor subfamily 4, group A, member 1	protein-coding	0.669614396476654	0.0199385841386724	0.346312387520258	0.857724253110303	0.826403855901872	0.544722286593575	0.496104039478313	0.914979153232913	0.718712171071084	0.0199385841386724	0.00932338409979857	0.00760679975029567	0.0119850179704641	0.0199385841386724	0.844448885499102	0.00932338409979857	0.473601024122542	0.671116054284948	0.0326810062159821	0.345143858159578	0.00932338409979857	0.00932338409979857	0.34284494388782	0.476930721574371	0.916318205716447	0.763161002931978	0.00932338409979857	0.27782012043866	0.141598907722678	0.0199385841386724	0.544722286593575	0.429516455891764	0.0820658567978514	0.00932338409979857	0.75736845669266	0.575365105476118	0.134676133892637	0.983215822069935	0.899668548935524	-2.06922659702204	0.236318758607013	0.949062434920678	-0.662520214731352	0.476377556728676	0.988178996137894
Merged-chr6-66952867-1	chr6	66952805	66952930	+	9.96	1000000000	intron (NM_001177560, intron 3 of 4)	intron (NM_001177560, intron 3 of 4)	55976	NM_001177558	14701	Mm.234342	NM_025278	ENSMUSG00000036402	Gng12	2010305F15Rik|AA536815|AI115529|AI314170|AI842738	guanine nucleotide binding protein (G protein), gamma 12	protein-coding	0.649691699734329	0.0199385841386724	0.689511446852129	0.618664703665152	1.03591876370073	0.544722286593575	0.608582102206327	0.914979153232913	0.0620513630404476	0.198829939879819	0.00932338409979857	0.00760679975029567	0.0119850179704641	0.0199385841386724	0.165793864884208	0.00932338409979857	0.0346659350187712	0.0244014877074807	0.483066967183316	0.547004231757686	0.00932338409979857	0.210208099284808	0.189466840002454	0.311697443735554	0.0751560925974782	0.790656152130177	0.444517208479669	0.27782012043866	0.34284494388782	0.0199385841386724	0.630651307884533	0.00932338409979857	0.0820658567978514	0.00932338409979857	0.0119850179704641	0.0199385841386724	0.134676133892637	0.0244014877074807	0.378750102128844	1.63745847414565	0.490229088804539	1	1.05753320268855	0.538854554739184	1
Merged-chr10-127476997-1	chr10	127476947	127477047	+	4.85	10	intron (NM_001168292, intron 15 of 25)	ID_B1|SINE|B4	-24720	NM_177707	237611	Mm.32087	NM_177707	ENSMUSG00000040287	Stac3	9.83012e+24	SH3 and cysteine rich domain 3	protein-coding	0.00932338409979857	0.378750102128844	0.0199385841386724	0.0326810062159821	0.00932338409979857	0.175207326554884	0.0119850179704641	0.288448175604311	0.0620513630404476	0.0199385841386724	0.34284494388782	0.537159814253894	0.0119850179704641	0.0199385841386724	0.00932338409979857	0.00932338409979857	0.0346659350187712	0.0244014877074807	0.0326810062159821	0.00932338409979857	0.00932338409979857	0.00932338409979857	0.00557651139010016	0.0940543234666092	0.0751560925974782	0.0119850179704641	0.00932338409979857	0.00760679975029567	0.084837502437866	0.0199385841386724	0.00760679975029567	0.575365105476118	0.0820658567978514	0.877441655629133	0.665686504240161	0.378750102128844	0.134676133892637	0.445515107608653	0.0620513630404476	0	1	1	0.748935922744162	0.924655685264904	1
Merged-chr2-62642183-1	chr2	62642133	62642233	+	5.21	100000000000	intron (NM_001164477, intron 1 of 14)	intron (NM_001164477, intron 1 of 14)	4072	NM_027835	71586	Mm.136224	NM_027835	ENSMUSG00000026896	Ifih1	9130009C22Rik|Helicard|Hlcd|MDA5|RLR-2	interferon induced with helicase C domain 1	protein-coding	0.800203298897239	0.0199385841386724	0.0199385841386724	0.857724253110303	0.429516455891764	0.0721869808752107	0.280811078134363	0.544722286593575	0.718712171071084	0.0199385841386724	0.266796165266322	0.00760679975029567	0.0119850179704641	0.558394498995649	0.00932338409979857	0.00932338409979857	0.0346659350187712	0.0244014877074807	0.483066967183316	0.181828359559535	0.155210339898552	0.288448175604311	0.34284494388782	0.0940543234666092	0.0751560925974782	0.275430426290908	0.233476267992186	0.00760679975029567	0.233476267992186	0.356401851261549	0.175207326554884	0.00932338409979857	0.0820658567978514	0.00932338409979857	0.34284494388782	0.0199385841386724	0.134676133892637	0.445515107608653	0.0620513630404476	3.46342629234463	0.163493614816656	0.871711134875166	0.314896022766041	0.757482909017328	1
Merged-chr1-14872724-3	chr1	14872644	14872797	+	7.386667	1.0000000011e+35	TTS (NM_177781)	TTS (NM_177781)	46142	NM_177781	277328	Mm.186329	NM_177781	ENSMUSG00000032769	Trpa1	Anktm1|TRPA1b	transient receptor potential cation channel, subfamily A, member 1	protein-coding	0.00932338409979857	0.378750102128844	0.0199385841386724	0.0326810062159821	0.00932338409979857	0.175207326554884	0.0119850179704641	0.00932338409979857	0.0620513630404476	0.915922165298707	0.134676133892637	0.725543502388253	0.695581456960563	0.86619382032866	0.382157546247578	0.233476267992186	0.812613560554445	0.671116054284948	1.15065410399229	0.65260339228053	0.539528216054417	0.496104039478313	0.189466840002454	0.595650206564165	0.0751560925974782	0.611245272874197	0.444517208479669	0.906498325951833	0.674323280840426	0.833553875853566	0.72101498318878	0.00932338409979857	0.0820658567978514	0.198829939879819	0.0119850179704641	0.378750102128844	0.134676133892637	0.0244014877074807	0.0620513630404476	0.620952555171482	0.707762686983638	1	1.90537716543986	0.00359708117446314	0.150034421004342
Merged-chr11-105311776-33	chr11	105311498	105312082	+	26.738485	1.11111011111111e+38	intron (NM_008626, intron 1 of 29)	intron (NM_008626, intron 1 of 29)	19144	NM_008626	17534	Mm.235616	NM_008626	ENSMUSG00000020695	Mrc2	Endo180|mKIAA0709|uPARAP	mannose receptor, C type 2	protein-coding	1.65809127542643	1.58235906862254	1.67364285743347	1.63552862812513	1.38252568694333	1.38252568694333	1.61098250169598	1.39796787737654	1.65849831191907	1.80391889319912	1.74674834936007	1.84729569191154	1.77829337494696	1.57450892175098	1.55575543111165	1.56799115995287	1.58042606102665	1.79337951106513	1.8290587854389	1.60656596120934	1.39222443207237	1.63452840925409	1.49723654195986	1.66598636860065	1.34118625436244	1.46822438010539	1.51883867657871	1.47994632962666	1.44654700663962	1.4934565118459	1.18237605245038	1.65637510110837	1.55971303497236	1.30985805890895	1.12439103668407	0.781179550486502	0.702009168059454	0.791561163439666	0.963709968025386	-0.0312270076171467	0.931650808898407	1	-0.444479180326235	0.230100039482518	0.866927815550152
Merged-chr2-19649365-15	chr2	19649245	19649450	+	12.114667	1.00110010011011e+37	Intergenic	Intergenic	8550	NR_033642	100041244	Mm.407223	NR_033642		Gm3230	-	predicted gene 3230	ncRNA	0.311697443735554	0.378750102128844	0.689511446852129	0.0326810062159821	0.215582557560423	0.175207326554884	0.280811078134363	0.00932338409979857	0.520946909099747	0.846547244821697	0.539528216054417	0.17423324912104	0.476930721574371	0.86619382032866	0.943568732351876	0.940168269450045	1.05661480367756	1.00547527472388	0.868702139763776	0.869613163477881	1.0267787802986	1.03472877984879	0.940168269450045	1.09947747259935	0.773022065213594	0.888155628770284	1.10885038381495	0.884267914693814	0.898521974996037	1.16014818695418	0.942643353347282	1.31916496889754	0.847098531375322	1.52933136971282	1.49506210609345	1.38675507455494	1.49431850169919	1.21488645200369	0.803558541022243	0.183536344931635	0.822445126249562	1	0.0217792835864268	0.881777074140937	1
Merged-chr10-21819899-7	chr10	21819764	21820115	+	21.742857	1.000000000001e+38	Intergenic	Intergenic	-62245	NM_001161845	20393	Mm.28405	NM_011361	ENSMUSG00000019970	Sgk1	Sgk	serum/glucocorticoid regulated kinase 1	protein-coding	0.616184223281217	1.02100520133537	0.558394498995649	0.618664703665152	0.215582557560423	0.175207326554884	0.608582102206327	0.00932338409979857	0.858756164994939	0.973675400771864	0.676437171517561	0.785495801427898	0.27782012043866	0.690097257777185	0.943568732351876	0.812613560554445	0.812613560554445	0.671116054284948	0.483066967183316	0.614277743242081	0.665686504240161	0.54881067829073	0.778700079110863	1.053167659152	1.01818514064442	0.410232532616803	0.736775770878233	0.906498325951833	0.429516455891764	0.87261066058355	0.992713244590987	1.61339194821767	1.6581971477152	1.58431042430996	1.50720387916294	1.51844302718959	1.29967280886601	1.28140744369137	1.14028243665707	-0.725971679725355	0.433165773525884	1	-0.220697263539951	0.680901838567747	1
Merged-chr6-96116315-26	chr6	96116167	96116426	+	18.281538	1.11111111011111e+38	intron (NM_182808, intron 2 of 4)	intron (NM_182808, intron 2 of 4)	3142	NM_182808	320265	Mm.489890	NM_182808	ENSMUSG00000059187	Fam19a1	C630007B19Rik|FAM19A1 TAFA-1|TAFA1|Tafa-1	family with sequence similarity 19, member A1	protein-coding	0.922034552850826	1.02100520133537	1.12705277484043	1.02100520133537	1.20403971388592	1.28620917146639	1.23990749167786	1.47500978957528	1.26645595756359	1.26720226602692	1.25878302176488	1.37929128525405	1.55021623815013	1.33300540342425	1.05889754106211	1.24439928826164	1.25612927818398	1.37422395269801	1.55683233557387	1.56608332688365	1.72016642500686	1.57866170062682	1.14610346028795	1.088480180098	1.01818514064442	1.47517735493628	1.40209152890006	1.50371189367657	1.72304035591664	1.80639035232891	1.48611700004348	0.429516455891764	0.445515107608653	0.641391693778915	0.665686504240161	0.575365105476118	0.134676133892637	0.445515107608653	0.803558541022243	1.40363635617247	0.000208118134515398	0.052083792003417	1.63635011442962	3.28216655177255e-06	0.000849095767695957
Merged-chr5-107196221-2	chr5	107196171	107196272	+	8.389999	100000100000	intron (NM_011578, intron 3 of 16)	intron (NM_011578, intron 3 of 16)	93374	NM_011578	21814	Mm.200775	NM_011578	ENSMUSG00000029287	Tgfbr3	1110036H20Rik|AU015626|AW215636|TBRIII	transforming growth factor, beta receptor III	protein-coding	0.978906847837189	0.607098302841826	0.787223430992218	1.02100520133537	0.215582557560423	0.00932338409979857	0.280811078134363	0.150258427120233	0.0620513630404476	0.0199385841386724	0.382157546247578	0.00760679975029567	0.476930721574371	0.0199385841386724	0.165793864884208	0.00932338409979857	0.0346659350187712	0.0244014877074807	0.0326810062159821	0.00932338409979857	0.363859968565408	0.00932338409979857	0.00557651139010016	0.00557651139010016	0.0751560925974782	0.275430426290908	0.233476267992186	0.215582557560423	0.00932338409979857	0.356401851261549	0.102734714849592	0.00932338409979857	0.0820658567978514	0.00932338409979857	0.34284494388782	0.0199385841386724	0.134676133892637	0.0244014877074807	0.0620513630404476	0.926643591847024	1	1	3.7642958889784	0.124625269627245	0.762107615371889
Merged-chr12-20229111-1	chr12	20229061	20229161	+	4.46	1e+25	Intergenic	MMERGLN-int|LTR|ERV1	586668	NR_015521	69513	Mm.273972	NR_015521	ENSMUSG00000099759	1700030C10Rik	-	RIKEN cDNA 1700030C10 gene	ncRNA	0.390170101337298	0.7617176861038	0.0199385841386724	0.443658752143765	0.00932338409979857	0.715848723966044	0.0119850179704641	0.544722286593575	0.718712171071084	0.0199385841386724	0.266796165266322	0.907643610088465	0.0119850179704641	0.0199385841386724	0.473601024122542	0.00932338409979857	0.473601024122542	0.0244014877074807	0.714973787042936	0.466684697887424	0.466684697887424	0.842337210375068	0.34284494388782	0.595650206564165	0.0751560925974782	0.611245272874197	0.618664703665152	0.0940543234666092	0.523466855698508	0.356401851261549	0.848601314438816	0.00932338409979857	0.0820658567978514	0.598129578195579	0.713402746260841	0.378750102128844	0.134676133892637	0.0244014877074807	0.553209946324348	1.46368082412661	0.206138165284224	0.925080086593097	0.820631565467042	0.510189074851986	0.998858800683155
Merged-chr15-75673578-6	chr15	75673484	75673710	+	9.508333	1.0000000111e+34	intron (NM_028404, intron 3 of 13)	RLTR40|LTR|ERVK	5193	NM_028404	72960	Mm.182401	NM_028404	ENSMUSG00000000934	Top1mt	2900052H09Rik	DNA topoisomerase 1, mitochondrial	protein-coding	0.390170101337298	0.607098302841826	0.689511446852129	0.618664703665152	0.703639608077371	0.837498895275809	0.886893833111307	0.914979153232913	0.520946909099747	0.996827941452858	1.2169187020829	0.601375682826066	0.830416788118477	1.13377798800933	0.789626183028141	0.812613560554445	0.473601024122542	1.00547527472388	0.868702139763776	0.903282528308353	0.857724253110303	0.54881067829073	0.733170979783928	0.789626183028141	0.916318205716447	0.714973787042936	0.96540310476302	1.00133759666144	0.933325158385489	0.975532487933986	0.992713244590987	0.575365105476118	0.599821288293056	0.0900713481469922	0.34284494388782	0.575365105476118	0.702009168059454	0.279567551777268	0.0620513630404476	0.523904304810121	0.483497398135563	1	0.778346657817295	0.127403242867899	0.766531878467229
Merged-chr3-100162372-64	chr3	100161541	100163217	+	198.415466	1.11111111111111e+38	promoter-TSS (NM_010269)	promoter-TSS (NM_010269)	24	NM_175552	269470	Mm.24591	NM_175552	ENSMUSG00000033285	Wdr3	AW546279|D030020G18Rik	WD repeat domain 3	protein-coding	2.59000310767752	2.51272067788057	2.57273492951419	2.59147457344043	2.51933119040352	2.54465335868003	2.56012362772425	2.5612636885599	2.66636834038966	2.67343126973687	2.56762819165281	2.58220528626513	2.56585893035381	2.58378018096182	2.67356580737131	2.66896018963197	2.71641109529149	2.59905439439929	2.74505878337334	2.59494817110123	2.62197638738555	2.68924685055561	2.6872816729587	2.7200198965846	2.66718441035917	2.67333305944331	2.69459730478613	2.60126273395576	2.61104062382514	2.67633300234578	2.66768196995794	2.54920216186883	2.58268512645603	2.52496216770185	2.5183611182156	2.49670375644897	2.53116845814459	2.46680232577214	2.42191829760777	-0.550338061629045	0.0178788653245515	0.470238766364648	-0.431134937302878	0.0504528349437069	0.576025255397931
Merged-chr19-24101361-3	chr19	24101300	24101423	+	5.546667	1.0000001e+30	intron (NM_011597, intron 18 of 22)	intron (NM_011597, intron 18 of 22)	-70342	NM_001114174	381217	Mm.426078	NM_001114174	ENSMUSG00000071604	Fam189a2	AI414343|AI666772|Gm967	family with sequence similarity 189, member A2	protein-coding	0.649691699734329	0.607098302841826	0.787223430992218	0.618664703665152	0.847098531375322	0.544722286593575	0.777184472631029	0.544722286593575	0.718712171071084	0.623815777609106	0.586547526070671	0.601375682826066	0.857724253110303	0.690097257777185	0.717484570620051	0.846547244821697	0.473601024122542	0.671116054284948	0.483066967183316	0.515058749299267	0.466684697887424	0.927571545809102	0.815699887126476	0.595650206564165	0.773022065213594	0.829662892629418	0.567393606745233	0.576099597308157	0.0199385841386724	0.975532487933986	0.175207326554884	0.633821384924894	0.599821288293056	0.797005483905279	0.846547244821697	0.693138471498439	0.9544151941059	0.0244014877074807	0.0620513630404476	0.118221538029843	0.884786632366871	1	-0.498143477777357	0.724126311088401	1
Merged-chr14-20830492-4	chr14	20830436	20830549	+	9.9	1.1000001e+20	Intergenic	Intergenic	-6170	NM_008873	18792	Mm.4183	NM_008873	ENSMUSG00000021822	Plau	u-PA|uPA	plasminogen activator, urokinase	protein-coding	0.181828359559535	0.607098302841826	0.0199385841386724	0.0326810062159821	0.429516455891764	0.00932338409979857	0.280811078134363	0.288448175604311	0.520946909099747	0.915922165298707	0.676437171517561	0.601375682826066	0.884267914693814	0.86619382032866	0.646656969855628	0.721875856429787	0.0346659350187712	0.445515107608653	0.0326810062159821	0.581574354495984	0.248102357303642	0.390170101337298	0.523466855698508	0.818385676318896	0.773022065213594	0.488507548239177	0.567393606745233	0.591930033827289	0.0381715905868842	0.544722286593575	0.466684697887424	0.515058749299267	1.27008235255825	0.702009168059454	0.817666023150535	1.11001732846801	0.86619382032866	1.29060391602035	1.14028243665707	-0.071571546484368	1	1	-0.593473998086974	0.449158333532763	0.979047689405426
Merged-chr11-97548528-2	chr11	97548477	97548579	+	5.025	1e+30	intron (NM_018873, intron 3 of 19)	intron (NM_018873, intron 3 of 19)	26598	NM_018873	56013	Mm.342665	NM_018873	ENSMUSG00000038453	Srcin1	P140|SNIP|mKIAA1684|p140Cap	SRC kinase signaling inhibitor 1	protein-coding	0.00932338409979857	0.0199385841386724	0.0199385841386724	0.0326810062159821	0.215582557560423	0.309531669541867	0.280811078134363	0.288448175604311	0.718712171071084	0.345143858159578	0.382157546247578	0.00760679975029567	0.27782012043866	0.558394498995649	0.537159814253894	0.233476267992186	0.0346659350187712	0.445515107608653	0.0326810062159821	0.345143858159578	0.00932338409979857	0.390170101337298	0.792454486783394	0.00557651139010016	0.0751560925974782	0.714973787042936	0.233476267992186	0.00760679975029567	0.233476267992186	0.0199385841386724	0.265548524140211	0.759925048466671	1.00410724246612	0.933325158385489	0.817666023150535	0.737991787543057	0.9544151941059	1.00387763111604	0.0620513630404476	-0.200555794966015	0.999999999999993	1	-0.868044046809992	0.6583415583588	1
Merged-chr13-113828827-22	chr13	113828682	113828960	+	22.013182	1.01111001010111e+38	intron (NM_172595, intron 1 of 4)	intron (NM_172595, intron 1 of 4)	34313	NM_172595	218639	Mm.79837	NM_172595	ENSMUSG00000042348	Arl15	A430036I03|Arfrp2|C230032K13Rik	ADP-ribosylation factor-like 15	protein-coding	0.311697443735554	0.607098302841826	1.37666323739389	0.0326810062159821	1.60151091786117	1.42597722250716	1.603653754714	1.65685800971087	1.11029715505596	1.06994150291474	1.58783208045696	1.40685539556419	1.74956358664963	1.89479110768274	1.09176547641064	1.03522000394152	0.990218112265388	1.29506794293965	1.41890179078856	1.37304917308985	0.930266416772501	1.51411660571405	1.07171809258791	0.874300623007196	0.773022065213594	1.1000861490642	1.04060901440819	1.37967778623658	1.41736082512265	1.65891285350829	1.36704082768391	0.759925048466671	0.599821288293056	0.99297781084976	1.00494803987991	0.693138471498439	0.702009168059454	0.445515107608653	0.553209946324348	1.10107928680913	0.0257936424759489	0.532409163030777	1.63079260861381	2.77215804677538e-05	0.00478766280911576
Merged-chr5-114618286-4	chr5	114618211	114618369	+	6.905	1.0001e+38	Intergenic	Intergenic	40131	NM_022017	63873	Mm.266450	NM_022017	ENSMUSG00000014158	Trpv4	0610033B08Rik|OTRPC4|Trp12|VR-OAC|VRL-2|VROAC	transient receptor potential cation channel, subfamily V, member 4	protein-coding	0.00932338409979857	0.817666023150535	0.346312387520258	0.0326810062159821	0.703639608077371	0.175207326554884	0.917344771443528	0.544722286593575	0.858756164994939	0.677031219339408	0.900513638688059	0.601375682826066	0.476930721574371	0.368794021266208	0.987449712275865	0.846547244821697	0.674323280840426	0.671116054284948	0.483066967183316	0.886893833111307	0.363859968565408	0.54881067829073	0.714973787042936	0.763161002931978	1.01818514064442	0.922034552850826	0.77830292239274	0.608582102206327	0.773895541194003	0.0199385841386724	0.34054016877292	0.181828359559535	0.0820658567978514	0.198829939879819	0.34284494388782	0.575365105476118	0.134676133892637	0.445515107608653	0.0620513630404476	-0.471127709578673	0.584961560741775	1	-0.718075372896443	0.266189932738717	0.893049401545489
Merged-chr6-58786268-5	chr6	58786188	58786350	+	10.719999	1.00010000001e+30	Intergenic	MT2B1|LTR|ERVL	-47431	NM_028705	73998	Mm.191892	NM_028705	ENSMUSG00000029804	Herc3	5730409F18Rik|AI646603|mKIAA0032	hect domain and RLD 3	protein-coding	0.00932338409979857	0.0199385841386724	0.0199385841386724	0.0326810062159821	0.00932338409979857	0.00932338409979857	0.280811078134363	0.288448175604311	0.520946909099747	0.468390305640724	0.539528216054417	0.00760679975029567	0.27782012043866	0.558394498995649	0.844448885499102	0.619142333661017	0.674323280840426	0.445515107608653	0.483066967183316	0.614277743242081	0.665686504240161	0.00932338409979857	0.815699887126476	0.818385676318896	0.916318205716447	0.488507548239177	0.736775770878233	0.873000939784802	0.181828359559535	0.87261066058355	0.72101498318878	0.674323280840426	0.0820658567978514	0.725543502388253	0.544722286593575	1.03761883466329	0.9544151941059	1.42811369830329	1.54034990545126	-0.617900023597075	0.630492120525809	1	-0.163094982746666	0.800590304888308	1
Merged-chr1-60761936-1	chr1	60761886	60761986	+	4.58	1e+26	intron (NM_007642, intron 1 of 3)	intron (NM_007642, intron 1 of 3)	15548	NM_007642	12487	Mm.255003	NM_007642	ENSMUSG00000026012	Cd28	-	CD28 antigen	protein-coding	0.00932338409979857	0.0199385841386724	0.0199385841386724	0.0326810062159821	0.00932338409979857	0.00932338409979857	0.0119850179704641	0.00932338409979857	0.718712171071084	0.0199385841386724	0.00932338409979857	0.00760679975029567	0.476930721574371	0.0199385841386724	0.00932338409979857	0.473601024122542	0.0346659350187712	0.0244014877074807	0.483066967183316	0.00932338409979857	0.00932338409979857	0.812613560554445	0.0448302579732339	0.0940543234666092	0.0751560925974782	0.714973787042936	0.567393606745233	0.674323280840426	0.00557651139010016	0.68631118947535	0.630651307884533	0.575365105476118	0.0820658567978514	0.547004231757686	0.34284494388782	0.575365105476118	0.134676133892637	0.0244014877074807	0.0620513630404476	1.27221111744597	0.580576562823498	1	2.38954293697329	0.0636467926503132	0.626647801980343
Merged-chr2-93484044-1	chr2	93483994	93484094	+	5.76	1e+34	Intergenic	RLTR16B_MM|LTR|ERVK	-21094	NM_001136055	12521	Mm.4261	NM_007656	ENSMUSG00000027215	Cd82	AA682076|AL023070|C33|IA4|Kai1|Tspan27	CD82 antigen	protein-coding	0.122652087593523	0.219128780590327	0.558394498995649	0.0326810062159821	0.345143858159578	0.544722286593575	0.559797456166953	0.544722286593575	0.858756164994939	0.0199385841386724	0.198829939879819	0.674323280840426	0.0119850179704641	0.740838795377075	0.165793864884208	0.233476267992186	0.0346659350187712	0.445515107608653	0.483066967183316	0.741729180798212	0.363859968565408	0.00932338409979857	0.127885933302649	0.415411584884575	0.553209946324348	0.488507548239177	0.00932338409979857	0.27782012043866	0.141598907722678	0.544722286593575	0.00760679975029567	0.429516455891764	0.0820658567978514	0.198829939879819	0.0119850179704641	0.0199385841386724	0.134676133892637	0.0244014877074807	0.0620513630404476	1.76554809393877	0.281297943782108	0.990789474040157	-0.356702939096141	0.836513892042484	1
Merged-chr10-106708187-1	chr10	106708137	106708237	+	2.34	1e+24	intron (NM_001205341, intron 3 of 31)	intron (NM_001205341, intron 3 of 31)	-105707	NR_131026	75833	Mm.159596	NR_131026		4930532I03Rik	-	RIKEN cDNA 4930532I03 gene	ncRNA	0.00932338409979857	0.0199385841386724	0.0199385841386724	0.0326810062159821	0.00932338409979857	0.00932338409979857	0.0119850179704641	0.544722286593575	0.0620513630404476	0.345143858159578	0.134676133892637	0.443658752143765	0.0119850179704641	0.0199385841386724	0.00932338409979857	0.00932338409979857	0.0346659350187712	0.0244014877074807	0.483066967183316	0.00932338409979857	0.00932338409979857	0.390170101337298	0.00557651139010016	0.00557651139010016	0.0751560925974782	0.275430426290908	0.00932338409979857	0.00760679975029567	0.741729180798212	0.544722286593575	0.00760679975029567	0.00932338409979857	0.0820658567978514	0.198829939879819	0.34284494388782	0.378750102128844	0.134676133892637	0.445515107608653	0.0620513630404476	2.63605598577588	0.597242123388645	1	4.80384494152221	0.0989160931600681	0.716974255863381
Merged-chr2-125492225-1	chr2	125492175	125492275	+	4.93	100000000000	intron (NM_007993, intron 2 of 65)	MIRb|SINE|MIR	14213	NM_007993	14118	Mm.271644	NM_007993	ENSMUSG00000027204	Fbn1	AI536462|B430209H23|Fib-1|Tsk	fibrillin 1	protein-coding	0.778700079110863	0.0199385841386724	0.0199385841386724	0.618664703665152	0.00932338409979857	0.175207326554884	0.0119850179704641	0.00932338409979857	0.65260339228053	0.0199385841386724	0.266796165266322	0.17423324912104	0.410232532616803	0.558394498995649	0.382157546247578	0.00932338409979857	0.0346659350187712	0.445515107608653	0.483066967183316	0.547004231757686	0.363859968565408	0.54881067829073	0.266796165266322	0.00557651139010016	0.0751560925974782	0.0119850179704641	0.444517208479669	0.34054016877292	0.141598907722678	0.68631118947535	0.00760679975029567	0.00932338409979857	0.599821288293056	0.00932338409979857	0.181828359559535	0.0199385841386724	0.134676133892637	0.0244014877074807	0.553209946324348	1.79926704829376	0.215235338377194	0.934651242719862	1.18301057885969	0.414604102948012	0.965532781243593
Merged-chr11-22662247-17	chr11	22662110	22662378	+	14.570588	1.11110011011111e+38	Intergenic	Intergenic	149961	NM_153596	103765	Mm.221274	NM_153596	ENSMUSG00000049904	Tmem17	AI503894|AW049890	transmembrane protein 17	protein-coding	0.523466855698508	0.0199385841386724	0.899668548935524	0.618664703665152	1.03591876370073	1.11318322969525	0.833553875853566	1.05417733121464	1.16986963819295	0.846547244821697	1.04248707909398	0.443658752143765	0.695581456960563	0.93053998031746	1.37639991353108	1.34378531966641	1.25612927818398	1.33627699609724	1.21759112144339	1.1259338315467	1.05930561442089	0.390170101337298	1.1992707676709	1.15672557533307	1.17547930343137	1.29547183598258	1.34753928452273	1.40141709759577	1.41736082512265	1.27648873320067	1.27233508161403	0.759925048466671	0.0820658567978514	0.547004231757686	0.665686504240161	0.844448885499102	0.9544151941059	1.42811369830329	1.39010702985112	-1.08204079447959	0.0319369069483757	0.570709656803695	0.552574476005274	0.119127845955787	0.75570145553037
Merged-chr4-22491104-1	chr4	22491054	22491154	+	4.93	100000000000	intron (NR_131335, intron 1 of 2)	intron (NR_131335, intron 1 of 2)	556	NR_131335	105500046		NR_131335		Pnky	-	long intergenic non-protein coding RNA Pnky	ncRNA	0.778700079110863	0.378750102128844	0.346312387520258	0.946589731701844	0.429516455891764	0.396730729978452	0.496104039478313	0.544722286593575	0.520946909099747	0.345143858159578	0.266796165266322	0.443658752143765	0.476930721574371	0.558394498995649	0.537159814253894	0.00932338409979857	0.674323280840426	0.0244014877074807	0.483066967183316	0.00932338409979857	0.773022065213594	0.00932338409979857	0.496104039478313	0.476930721574371	0.773022065213594	0.858093881893908	0.233476267992186	0.0940543234666092	0.674323280840426	0.738507822229237	0.42063425769596	0.515058749299267	0.847098531375322	0.198829939879819	0.544722286593575	0.0199385841386724	0.134676133892637	0.580306907225449	0.553209946324348	0.0781047551827982	1	1	0.203912835936628	0.95016249587243	1
Merged-chr2-131940699-2	chr2	131940603	131940767	+	10.73	1.1e+10	intron (NM_001278259, intron 2 of 4)	intron (NM_001278259, intron 2 of 4)	-10176	NM_001278257	26434	Mm.180750	NM_023043	ENSMUSG00000027338	Prnd	AI450264|Dpl|PrPLP|doppel	prion protein dublet	protein-coding	0.00932338409979857	0.0199385841386724	0.346312387520258	0.0326810062159821	1.17004358758508	0.814336224854982	0.496104039478313	1.2198211793202	0.0620513630404476	0.0199385841386724	0.00932338409979857	0.17423324912104	0.0119850179704641	0.368794021266208	0.165793864884208	0.00932338409979857	0.0346659350187712	0.0244014877074807	0.0326810062159821	0.00932338409979857	0.466684697887424	0.496104039478313	0.00557651139010016	0.0940543234666092	0.0751560925974782	0.275430426290908	0.00932338409979857	0.00760679975029567	0.382157546247578	0.356401851261549	0.00760679975029567	0.00932338409979857	0.0820658567978514	0.198829939879819	0.0119850179704641	0.0199385841386724	0.9544151941059	0.445515107608653	0.553209946324348	2.2746964810614	0.278918852576365	0.989001091665635	1.76174495445701	0.500109616541671	0.995517956562981
Merged-chr2-169783524-8	chr2	169783349	169783833	+	32.775002	111111110000	intron (NM_080455, intron 1 of 1)	intron (NM_080455, intron 1 of 1)	149945	NM_080455	228911	Mm.315789	NM_080455	ENSMUSG00000047907	Tshz2	2900073F20Rik|B830045G17|Mtsh2|Sdccag33l|Tsh2|Zfp218|mKIAA4248|teashirt2	teashirt zinc finger family member 2	protein-coding	1.47103703757126	1.59165072122515	1.46465362430478	1.59256756609065	1.95303874916185	1.78596785615512	1.518741921212	1.79933304131475	0.858756164994939	1.06994150291474	0.466684697887424	0.674323280840426	0.599821288293056	1.19602257230254	0.537159814253894	0.233476267992186	0.812613560554445	0.0244014877074807	0.0326810062159821	0.345143858159578	0.155210339898552	0.871747970656435	0.523466855698508	0.874300623007196	0.0751560925974782	0.0119850179704641	0.444517208479669	0.215582557560423	0.602526878951387	0.356401851261549	0.575365105476118	0.871747970656435	0.0820658567978514	0.547004231757686	0.34284494388782	0.844448885499102	1.10885038381495	0.663890664626893	0.553209946324348	0.224900935941963	1	1	-0.282896715060649	0.911056612894538	1
Merged-chr9-111060806-1	chr9	111060756	111060856	+	8.45	1e+34	Intergenic	Intergenic	-3288	NM_001302376	54199	Mm.7336	NM_017466	ENSMUSG00000043953	Ccrl2	1810047I05Rik|Ackr5|CCR11|Cmkbr1l2|E01|L-CCR	chemokine (C-C motif) receptor-like 2	protein-coding	0.00932338409979857	0.0199385841386724	0.346312387520258	0.0326810062159821	0.00932338409979857	0.175207326554884	0.280811078134363	0.288448175604311	0.520946909099747	0.345143858159578	0.00932338409979857	0.443658752143765	0.0119850179704641	0.368794021266208	0.00932338409979857	0.619142333661017	0.473601024122542	0.671116054284948	0.483066967183316	0.886893833111307	0.00932338409979857	0.737991787543057	0.127885933302649	0.0940543234666092	0.553209946324348	0.488507548239177	0.233476267992186	0.535877172784499	0.429516455891764	0.0199385841386724	0.598683470498043	0.00932338409979857	0.0820658567978514	0.00932338409979857	0.0119850179704641	0.0199385841386724	0.134676133892637	0.0244014877074807	0.553209946324348	1.3886072928637	0.358006955675331	1	1.20565405511523	0.413161187105418	0.965180114147745
Merged-chr17-4727733-10	chr17	4727623	4727866	+	9.373	1.000001010001e+27	Intergenic	Intergenic	92764	NR_130984	75117	Mm.429393	NR_130984		4930517M08Rik	-	RIKEN cDNA 4930517M08 gene	ncRNA	1.12805404084129	1.02100520133537	1.16546825570926	0.857724253110303	0.641391693778915	0.976334061146363	0.940168269450045	0.990218112265388	1.04122270995745	1.06994150291474	0.877441655629133	0.601375682826066	0.934642737246235	0.690097257777185	0.284629324193249	1.03522000394152	1.05661480367756	0.817320365729263	0.868702139763776	0.674323280840426	0.155210339898552	0.812613560554445	0.846547244821697	1.053167659152	0.553209946324348	0.888155628770284	1.09407394354812	0.576099597308157	0.233476267992186	0.833553875853566	0.544722286593575	1.33525657953061	1.11643916275318	1.19791567102989	1.26548718435585	1.11001732846801	0.9544151941059	0.663890664626893	0.803558541022243	-0.793487675704763	0.335239110809333	1	-0.943853840405654	0.17743403962666	0.824495583228488
Merged-chr6-95574902-1	chr6	95574839	95574965	+	7.27	10	intron (NM_011507, intron 7 of 10)	intron (NM_011507, intron 7 of 10)	143944	NM_011507	20917	Mm.371585	NM_011507	ENSMUSG00000061838	Suclg2	AF171077|AW556404|D6Wsu120e|SCS-betaG	succinate-Coenzyme A ligase, GDP-forming, beta subunit	protein-coding	0.00932338409979857	0.0199385841386724	0.0199385841386724	0.0326810062159821	0.429516455891764	0.175207326554884	0.0119850179704641	0.288448175604311	0.0620513630404476	0.345143858159578	0.00932338409979857	0.00760679975029567	0.0119850179704641	0.0199385841386724	0.165793864884208	0.233476267992186	0.0346659350187712	0.0244014877074807	0.0326810062159821	0.00932338409979857	0.00932338409979857	0.00932338409979857	0.00557651139010016	0.415411584884575	0.0751560925974782	0.0119850179704641	0.00932338409979857	0.00760679975029567	0.00932338409979857	0.0199385841386724	0.00760679975029567	0.515058749299267	0.0820658567978514	1.0202558293221	0.874300623007196	0.903282528308353	0.9544151941059	0.445515107608653	0.0620513630404476	-2.76207478948927	0.530103253157784	1	-1.40122299522202	0.55498045685303	1
Merged-chr17-86278343-39	chr17	86278096	86278571	+	65.946152	1.11111111111111e+38	intron (NM_011104, intron 1 of 14)	intron (NM_011104, intron 1 of 14)	8845	NR_045435	72104	Mm.443401	NR_045435	ENSMUSG00000100738	2010106C02Rik	-	RIKEN cDNA 2010106C02 gene	ncRNA	1.67653123836345	1.65637510110837	1.82258662043599	1.612091355791	1.94646539900894	1.98812288859762	1.85467499011058	2.05845712282452	1.92745714600426	2.0031660107029	2.05693256364726	1.96565844312086	1.99990194644172	2.01041252553569	2.04695281523737	2.06482290687069	2.02176563190246	2.07942130950019	2.08247423781001	2.09832841412589	1.94882878488672	2.17776948430031	2.11123718533948	2.04974339886005	2.18877132594998	1.99676460385379	2.09095266356891	2.06870256857689	2.06839815989058	1.99448069543437	2.14685251169597	1.61676963114088	1.63702770294033	1.67560655046181	1.59040323628772	1.61288298165613	1.63037299940801	1.44168449200872	1.54034990545126	-0.0615113019788677	0.832782493306752	1	-0.302410660086278	0.21224464356421	0.85430389528263
Merged-chr5-115359028-31	chr5	115358902	115359158	+	16.034838	1.110110110111e+38	Intergenic	Intergenic	-10075	NM_007748	12861	Mm.43415	NM_007748	ENSMUSG00000041697	Cox6a1	VIaL	cytochrome c oxidase subunit VIa polypeptide 1	protein-coding	1.2755527767889	1.08721119149195	1.46465362430478	1.26578926440312	1.18289824307723	1.30708240744058	1.29060391602035	1.28947617516922	0.962306142857875	1.18222324379602	1.29118312754698	1.1809073887096	1.3776359108451	1.13377798800933	1.18804496662804	1.11971952608019	1.29312269318146	1.27461805695434	0.984155688648163	1.00237456840858	0.857724253110303	1.24488245106692	1.1711710174258	1.23156770707452	0.916318205716447	1.17236841199546	1.15332535550558	0.975532487933986	0.981838637218912	1.06602906180811	0.787223430992218	1.51404849690267	1.58889149910753	1.55447330662333	1.53107973974383	1.55293050475205	1.56786296062936	1.61122142252511	1.62065967966037	-0.366466233965275	0.438993738448373	1	-0.59480258299482	0.205713648977377	0.849646176582248
Merged-chr2-163481957-1	chr2	163481907	163482007	+	6.98	1e+38	Intergenic	Intergenic	-9328	NM_173397	228859	Mm.242917	NM_173397		Fitm2	AI414861|D930001I22Rik|Fit2	fat storage-inducing transmembrane protein 2	protein-coding	0.649691699734329	0.7617176861038	0.558394498995649	0.749906445022613	0.00932338409979857	0.396730729978452	0.0119850179704641	0.00932338409979857	0.718712171071084	0.54881067829073	0.382157546247578	0.443658752143765	0.695581456960563	0.368794021266208	0.987449712275865	0.233476267992186	0.473601024122542	0.0244014877074807	0.714973787042936	0.466684697887424	0.363859968565408	0.210208099284808	0.34284494388782	0.0940543234666092	0.689511446852129	0.488507548239177	0.363859968565408	0.0940543234666092	0.233476267992186	0.0199385841386724	0.630651307884533	0.429516455891764	0.599821288293056	0.641391693778915	0.665686504240161	0.0199385841386724	0.134676133892637	0.791561163439666	0.0620513630404476	-1.0768357265519	0.390721522021817	1	-0.0225150792438285	1	1
Merged-chr14-89242338-1	chr14	89242288	89242388	+	6.36	100000000	Intergenic	MER44D|DNA|TcMar-Tigger	-653886	NR_002862	328451	Mm.320571	NR_002862		Gm5088	EG328451|Pabpc4l	poly(A)-binding protein, cytoplasmic pseudogene	pseudo	0.311697443735554	0.0199385841386724	0.346312387520258	0.443658752143765	0.504100501680042	0.976334061146363	0.608582102206327	0.817666023150535	0.520946909099747	0.0199385841386724	0.00932338409979857	0.17423324912104	0.165793864884208	0.368794021266208	0.00932338409979857	0.378750102128844	0.0346659350187712	0.445515107608653	0.483066967183316	0.00932338409979857	0.00932338409979857	0.210208099284808	0.496104039478313	0.00557651139010016	0.0751560925974782	0.488507548239177	0.00932338409979857	0.215582557560423	0.0381715905868842	0.0199385841386724	0.00760679975029567	0.00932338409979857	0.0820658567978514	0.00932338409979857	0.0119850179704641	0.0199385841386724	0.134676133892637	0.0244014877074807	0.0620513630404476	-0.974193776158033	0.999999999999996	1	-0.624049336663751	0.778046458003498	1
Merged-chr14-82540869-1	chr14	82540819	82540919	+	3.44	1e+25	Intergenic	L1_Mus4|LINE|L1	-1902694	NM_001013753	219228	Mm.153643	NM_001013753	ENSMUSG00000035566	Pcdh17	C030033F14Rik|Gm78	protocadherin 17	protein-coding	0.00932338409979857	0.219128780590327	0.0199385841386724	0.0326810062159821	0.00932338409979857	0.00932338409979857	0.559797456166953	0.00932338409979857	0.0620513630404476	0.0199385841386724	0.00932338409979857	0.17423324912104	0.27782012043866	0.0199385841386724	0.0620513630404476	0.378750102128844	0.0346659350187712	0.0244014877074807	0.483066967183316	0.00932338409979857	0.00932338409979857	0.210208099284808	0.189466840002454	0.0940543234666092	0.0751560925974782	0.275430426290908	0.00932338409979857	0.00760679975029567	0.00932338409979857	0.0199385841386724	0.702009168059454	0.00932338409979857	0.0820658567978514	0.00932338409979857	0.181828359559535	0.0199385841386724	0.134676133892637	0.445515107608653	0.803558541022243	-1.46024204339828	0.686340341217494	1	1.11080335770021	0.629025231730946	1
Merged-chr3-30246993-8	chr3	30246779	30247110	+	14.3675	1e+31	intron (NM_021442, intron 1 of 2)	intron (NM_021442, intron 1 of 2)	-233740	NM_007963	14013	Mm.56965	NM_007963	ENSMUSG00000027684	Mecom	D630039M04Rik|Evi-1|Evi1|Jbo|Mds|Mds1|Mds1-Evi1|Prdm3|Znfpr1b1	MDS1 and EVI1 complex locus	protein-coding	1.33687025090829	1.11337459570969	1.48321840050331	1.42085754975593	1.17004358758508	1.19298588005026	1.29060391602035	1.26645595756359	0.858756164994939	1.10589563213045	0.611245272874197	0.943198993840405	0.934642737246235	0.558394498995649	0.943568732351876	1.11971952608019	0.812613560554445	0.817320365729263	0.868702139763776	0.345143858159578	0.817320365729263	0.54881067829073	0.815699887126476	0.818385676318896	0.916318205716447	0.858093881893908	0.801513874666575	0.34054016877292	0.773895541194003	0.544722286593575	0.00760679975029567	0.181828359559535	0.0820658567978514	0.00932338409979857	0.544722286593575	0.0199385841386724	0.702009168059454	0.0244014877074807	0.0620513630404476	-1.181775086424	0.147135700860169	0.855798650297873	-1.07018194341792	0.17835658343594	0.824495583228488
Merged-chr1-131278792-7	chr1	131278692	131278892	+	7.781428	1.000000010011e+38	intron (NM_019777, intron 1 of 21)	intron (NM_019777, intron 1 of 21)	771	NM_019777	56489	Mm.386783	NM_019777	ENSMUSG00000042349	Ikbke	AW558201|IKK-i|IKKepsilon|Ikki	inhibitor of kappaB kinase epsilon	protein-coding	1.12077015506143	1.02100520133537	0.787223430992218	1.18587305770021	0.897171182441964	0.715848723966044	0.0119850179704641	0.817666023150535	0.718712171071084	1.12691414831118	0.789626183028141	1.00410724246612	0.830416788118477	0.787223430992218	1.02131321994474	0.881190014309572	0.867667461434313	1.00547527472388	1.07460579512202	0.466684697887424	0.665686504240161	0.601375682826066	0.832143282996784	0.68631118947535	0.773022065213594	0.714973787042936	0.89191636919023	0.791561163439666	0.429516455891764	0.356401851261549	0.512046642326883	0.960633960397151	0.847098531375322	0.817666023150535	0.544722286593575	0.975532487933986	0.702009168059454	1.0913428831836	0.553209946324348	-1.12053617992709	0.111195707454405	0.792092888433164	-0.460413555766107	0.485727420093416	0.992253022989753
Merged-chr12-33010243-39	chr12	33010127	33010358	+	25.758718	1.11111111111111e+38	Intergenic	Intergenic	56056	NM_198710	19027	Mm.246304	NM_013635	ENSMUSG00000020570	Sypl	AI314763|AI604763|D12Ertd446e|PanI|Pphn|Sypl1	synaptophysin-like protein	protein-coding	1.55622238905962	1.30985805890895	1.41275035259796	1.612091355791	1.45036448379359	1.54886575246589	1.49468722439895	1.55622238905962	1.53658828069646	1.47901646844493	1.40988344792998	1.52191073206223	1.34118625436244	1.45124916446819	1.32471130756287	1.54086647167664	1.74344526963281	1.46950463427907	1.27667393328734	1.38879166198163	1.45740569688871	1.3241687794563	1.4688647060406	1.49723654195986	1.42340298540192	1.28449664529497	1.55169558399122	1.47994632962666	1.25878302176488	1.27648873320067	1.36704082768391	1.43135953355345	1.37967778623658	1.55631821053792	1.57240897869639	1.5484550538775	1.69350738093652	1.88690608225032	1.87037387225088	-0.564089421345243	0.153256701436815	0.862887275933788	-0.355038215872202	0.259311626588227	0.890229015262271
Merged-chr10-81510293-1	chr10	81510243	81510343	+	5.65	1e+33	intron (NM_010304, intron 4 of 6)	intron (NM_010304, intron 4 of 6)	-10156	NM_010102	13611	Mm.33065	NM_010102	ENSMUSG00000044199	S1pr4	Edg6|Lpc1|S1p4	sphingosine-1-phosphate receptor 4	protein-coding	0.181828359559535	0.378750102128844	0.0199385841386724	0.0326810062159821	0.429516455891764	0.00932338409979857	0.0119850179704641	0.288448175604311	0.0620513630404476	0.0199385841386724	0.00932338409979857	0.537159814253894	0.165793864884208	0.0199385841386724	0.00932338409979857	0.00932338409979857	0.0346659350187712	0.0244014877074807	0.0326810062159821	0.10452291202433	0.00932338409979857	0.983215822069935	0.0448302579732339	0.00557651139010016	0.0751560925974782	0.0119850179704641	0.00932338409979857	0.00760679975029567	0.281932911669314	0.0199385841386724	0.00760679975029567	0.00932338409979857	0.0820658567978514	0.00932338409979857	0.0119850179704641	0.0199385841386724	0.134676133892637	0.0244014877074807	0.0620513630404476	4.74133838957986	0.0819564343899659	0.738862421671834	1.48458282307908	0.755593406528311	1
Merged-chr16-81202184-31	chr16	81202054	81202305	+	33.758064	1.11111111111111e+38	intron (NM_010954, intron 1 of 15)	intron (NM_010954, intron 1 of 15)	1482	NM_010954	17968	Mm.433941	NM_010954	ENSMUSG00000022762	Ncam2	Ncam-2|Ocam|RNCAM	neural cell adhesion molecule 2	protein-coding	1.62999233764023	1.80430412975907	1.69820325461389	1.62783163220628	1.70875220171773	2.00520451107688	1.88756890934604	1.8676203599654	1.76060097755142	1.7173041400251	1.52696448379452	1.83664776212114	1.80877199936597	1.80490336050178	1.42627943593375	1.66691813571724	1.5972940236901	1.46950463427907	1.58678224197158	1.58113739654805	1.64556279462948	1.58451862939561	1.48896817069754	1.52084413380906	1.34118625436244	1.53107973974383	1.45677454907173	1.38622832665017	1.51986578323235	1.56196344841364	1.38486535679803	0.674323280840426	1.00410724246612	0.760794236402048	0.924319761803332	0.693138471498439	0.134676133892637	0.445515107608653	0.0620513630404476	0.0316375789952739	1	1	-0.119970632327569	0.808652502286607	1
Merged-chr9-15313839-1	chr9	15313789	15313889	+	6.53	1e+34	intron (NR_028401, intron 7 of 11)	intron (NR_028401, intron 7 of 11)	1228	NR_106108	102465758		NR_106108	ENSMUSG00000105847	Gm25500	Mir7650|mmu-mir-7650	predicted gene, 25500	ncRNA	0.311697443735554	0.607098302841826	0.558394498995649	0.443658752143765	0.641391693778915	0.68631118947535	0.663890664626893	0.288448175604311	0.520946909099747	0.345143858159578	0.643038896246984	0.785495801427898	0.661057656118505	0.368794021266208	0.717484570620051	0.233476267992186	0.0346659350187712	0.817320365729263	0.714973787042936	0.789626183028141	0.00932338409979857	0.210208099284808	0.445515107608653	0.415411584884575	0.0751560925974782	0.0119850179704641	0.567393606745233	0.507682537939329	0.181828359559535	0.233476267992186	0.00760679975029567	0.181828359559535	0.445515107608653	0.00932338409979857	0.34284494388782	0.0199385841386724	0.134676133892637	0.0244014877074807	0.0620513630404476	0.339232700688944	0.862204967489787	1	-0.0850917553243276	1	1
Merged-chr3-84637709-1	chr3	84637659	84637759	+	6.13	1000000000	Intergenic	Intergenic	-28483	NM_177260	320782	Mm.107370	NM_177260	ENSMUSG00000056498	Tmem154	9930117H01Rik	transmembrane protein 154	protein-coding	0.523466855698508	0.607098302841826	0.346312387520258	0.443658752143765	0.847098531375322	0.715848723966044	0.280811078134363	0.445515107608653	0.0620513630404476	0.468390305640724	0.567393606745233	0.00760679975029567	0.0119850179704641	0.558394498995649	0.00932338409979857	0.00932338409979857	0.473601024122542	0.445515107608653	0.0326810062159821	0.466684697887424	0.00932338409979857	0.210208099284808	0.189466840002454	0.00557651139010016	0.0751560925974782	0.0119850179704641	0.444517208479669	0.416396401079672	0.00932338409979857	0.0199385841386724	0.00760679975029567	0.00932338409979857	0.0820658567978514	0.198829939879819	0.0119850179704641	0.0199385841386724	0.134676133892637	0.0244014877074807	0.0620513630404476	1.20804880958853	0.69349665738871	1	0.623611584209304	0.703390285907421	1
Merged-chr2-10373011-35	chr2	10372768	10373411	+	14.518857	1.10111111111111e+38	intron (NM_001198809, intron 1 of 5)	CpG	653	NM_177386	353282	Mm.329991	NM_177386	ENSMUSG00000061186	Sfmbt2	D2Wsu23e|D330030P06Rik	Scm-like with four mbt domains 2	protein-coding	1.37639991353108	1.02100520133537	1.26720226602692	1.44694786911065	1.21488645200369	1.33687025090829	1.18804496662804	0.914979153232913	1.47287534592909	1.55021623815013	1.2452549190976	1.45544475034274	1.19579137183281	1.45124916446819	1.58880539747281	1.55503184013789	1.51883867657871	1.24940932561466	1.64070263881365	1.59107767965586	1.58339371851313	1.39783200277531	1.55021623815013	1.55529711448671	1.49575417891074	1.22847276444639	1.44796364454161	1.52149170359164	1.25878302176488	1.73099797525025	1.69347744901669	1.41602670043408	1.46429068408694	1.41793578853196	1.40141709759577	1.36674146137741	1.55086014358175	1.22656582062038	1.14028243665707	-0.126438499078735	0.748331294886075	1	0.0693165449303994	0.819323452080874	1
Merged-chr16-88134258-1	chr16	88134208	88134308	+	5.65	1e+33	intron (NM_010348, intron 1 of 15)	intron (NM_010348, intron 1 of 15)	156000	NM_146072	14805	Mm.5134	NM_010348		Grik1	A830007B11Rik|D16Ium24|D16Ium24e|GluK1|GluK5|Glur-5|Glur5|Glurbeta1	glutamate receptor, ionotropic, kainate 1	protein-coding	0.00932338409979857	0.0199385841386724	0.0199385841386724	0.0326810062159821	0.215582557560423	0.175207326554884	0.0119850179704641	0.00932338409979857	0.0620513630404476	0.0199385841386724	0.00932338409979857	0.674323280840426	0.0119850179704641	0.0199385841386724	0.00932338409979857	0.098429838144832	0.0346659350187712	0.0244014877074807	0.0326810062159821	0.00932338409979857	0.155210339898552	0.983215822069935	0.00557651139010016	0.0940543234666092	0.0751560925974782	0.0119850179704641	0.00932338409979857	0.00760679975029567	0	0.0199385841386724	0.00760679975029567	0.00932338409979857	0.0820658567978514	0.00932338409979857	0.0119850179704641	0.0199385841386724	0.134676133892637	0.0244014877074807	0.803558541022243	2.81498467821244	0.137171829285172	0.840071171361065	-2.15421492142725	0.857142857142857	1
Merged-chr14-120015172-17	chr14	120015035	120015294	+	14.628823	1.10010011e+38	Intergenic	Intergenic	27271	NM_001001490	239283	Mm.138520	NM_001001490	ENSMUSG00000044819	Oxgr1	Cysltr3|Gm299|Gpr80|Gpr99|P2Y15	oxoglutarate (alpha-ketoglutarate) receptor 1	protein-coding	1.4974321728958	1.37602787125739	0.988234552090171	1.49525481059458	0.991110350834824	1.12705277484043	1.02100520133537	1.05417733121464	1.55794926559211	1.58451862939561	1.15803108832934	1.21833750541257	1.0584739076696	0.787223430992218	1.12163072190082	1.21644892373643	1.29312269318146	0.445515107608653	0.483066967183316	0.847098531375322	0.966555695100964	0.842337210375068	0.92727308222281	1.27648873320067	1.01818514064442	0.790656152130177	0.864452914716595	0.698192740120834	0.898521974996037	0.87261066058355	0.512046642326883	0.181828359559535	0.599821288293056	0.198829939879819	0.544722286593575	0.378750102128844	0.134676133892637	0.445515107608653	0.553209946324348	-0.917113465672918	0.0631598791886919	0.691917105571377	-1.06925162995065	0.0453326612477333	0.553387173792669
Merged-chr10-20296160-5	chr10	20296047	20296235	+	12.026	1.001000000001e+21	Intergenic	B3|SINE|B2	1547	NR_105840	102466647		NR_105840	ENSMUSG00000098887	Mir6413	Gm27432|mmu-mir-6413	microRNA 6413	ncRNA	0.68631118947535	0.378750102128844	0.689511446852129	0.547004231757686	0.97525666563647	0.715848723966044	0.280811078134363	0.544722286593575	0.0620513630404476	0.77830292239274	0.715848723966044	0.826403855901872	0.27782012043866	0.787223430992218	0.717484570620051	0.473601024122542	0.473601024122542	0.817320365729263	0.483066967183316	0.614277743242081	0.155210339898552	0.654283345820863	0.445515107608653	0.68631118947535	0.553209946324348	0.488507548239177	0.444517208479669	0.416396401079672	0.500884866567804	0.544722286593575	0.34054016877292	1.28547057449725	1.00410724246612	1.23379804263553	0.967736287836064	0.903282528308353	1.36674146137741	1.0913428831836	1.37844824432958	0.0536644498868538	1	1	-0.148301186230478	0.932463080050218	1
Merged-chr16-17006320-3	chr16	17006253	17006398	+	5.036667	1.00010001e+34	intron (NM_011949, intron 1 of 8)	intron (NM_011949, intron 1 of 8)	22943	NM_001038663	26413	Mm.196581	NM_011949	ENSMUSG00000063358	Mapk1	9030612K14Rik|AA407128|AU018647|C78273|ERK|Erk2|MAPK2|PRKM2|Prkm1|p41mapk|p42mapk	mitogen-activated protein kinase 1	protein-coding	0.181828359559535	0.607098302841826	0.346312387520258	0.0326810062159821	0.547004231757686	0.544722286593575	0.0119850179704641	0.00932338409979857	0.0620513630404476	0.345143858159578	0.586547526070671	0.00760679975029567	0.773022065213594	0.0199385841386724	0.646656969855628	0.619142333661017	0.598683470498043	0.0244014877074807	0.0326810062159821	0.813925713647552	0.665686504240161	0.00932338409979857	0.778700079110863	0.68631118947535	0.689511446852129	0.275430426290908	0.363859968565408	0.728076202441744	0.674323280840426	0.233476267992186	0.575365105476118	0.181828359559535	0.0820658567978514	0.00932338409979857	0.34284494388782	0.0199385841386724	0.134676133892637	0.791561163439666	0.0620513630404476	0.179729146391718	0.999999999999997	1	-0.112166503180052	0.831654039577936	1
Merged-chr15-25931698-4	chr15	25931619	25931774	+	6.055	1.001001e+28	intron (NM_001034851, intron 3 of 8)	intron (NM_001034851, intron 3 of 8)	-1856	NM_001277318	66270	Mm.25311	NM_025459	ENSMUSG00000022270	Fam134b	1810015C04Rik|AU015349	family with sequence similarity 134, member B	protein-coding	0.800203298897239	0.378750102128844	0.0199385841386724	0.618664703665152	0.215582557560423	0.175207326554884	0.496104039478313	0.288448175604311	1.04122270995745	0.915922165298707	0.466684697887424	0.537159814253894	0.27782012043866	0.558394498995649	0.844448885499102	0.940168269450045	0.990218112265388	0.445515107608653	0.984155688648163	0.614277743242081	0.363859968565408	0.210208099284808	0.792454486783394	0.985342304323539	1.10280875467322	1.08560394039847	0.663890664626893	0.576099597308157	0.633821384924894	0.788304643199328	0.848601314438816	0.00932338409979857	0.599821288293056	0.00932338409979857	0.34284494388782	0.233476267992186	0.134676133892637	0.663890664626893	0.553209946324348	-1.52605292069863	0.0304546262901821	0.561129822055916	-0.643590770821652	0.212162715553309	0.85430389528263
Merged-chr12-70826998-1	chr12	70826948	70827048	+	6.58	100000000000	intron (NM_028127, intron 1 of 13)	intron (NM_028127, intron 1 of 13)	1484	NM_028127	319710	Mm.2962	NM_028127	ENSMUSG00000048285	Frmd6	2610019M19Rik|4930488L10Rik|AW212977|Willin	FERM domain containing 6	protein-coding	0.902719936317481	0.378750102128844	0.558394498995649	0.946589731701844	0.429516455891764	0.715848723966044	0.559797456166953	0.00932338409979857	0.520946909099747	0.345143858159578	0.382157546247578	0.00760679975029567	0.0119850179704641	0.0199385841386724	0.165793864884208	0.233476267992186	0.473601024122542	0.0244014877074807	0.0326810062159821	0.466684697887424	0.155210339898552	0.210208099284808	0.0448302579732339	0.763161002931978	0.0751560925974782	0.488507548239177	0.663890664626893	0.215582557560423	0.00932338409979857	0.356401851261549	0.00760679975029567	0.00932338409979857	0.599821288293056	0.502443134973191	0.0119850179704641	0.0199385841386724	0.134676133892637	0.886230710650756	0.0620513630404476	0.358114868360549	0.999999999999998	1	-1.29271098053672	0.497099864539791	0.99496810670914
Merged-chr3-22980641-2	chr3	22980575	22980702	+	3.745	1.1e+25	Intergenic	Intergenic	729268	NR_004439	19784		NR_004439		Rprl2	RPRH3|Rmrp3	ribonuclease P RNA-like 2	ncRNA	0.181828359559535	0.0199385841386724	0.0199385841386724	0.0326810062159821	0.00932338409979857	0.00932338409979857	0.280811078134363	0.00932338409979857	0.0620513630404476	0.677031219339408	0.00932338409979857	0.00760679975029567	0.0119850179704641	0.0199385841386724	0.165793864884208	0.00932338409979857	0.0346659350187712	0.0244014877074807	0.0326810062159821	0.547004231757686	0.665686504240161	0.00932338409979857	0.00557651139010016	0.0199385841386724	0.0751560925974782	0.410232532616803	0.519066681012616	0.416396401079672	0.967736287836064	0.544722286593575	0.82095824076528	0.00932338409979857	0.0820658567978514	0.00932338409979857	0.0119850179704641	0.0199385841386724	0.134676133892637	0.0244014877074807	0.0620513630404476	2.50390875454919	0.220237854161896	0.937247338938674	3.82981084790218	0.00152566396914436	0.0873329806549483
Merged-chr8-69112331-3	chr8	69112269	69112400	+	7.183333	1.000000001e+26	intron (NM_007509, intron 13 of 13)	intron (NM_007509, intron 13 of 13)	-23112	NM_153054	110877	Mm.19301	NM_153054	ENSMUSG00000036330	Slc18a1	4832416I10Rik|Vat1|Vmat1	solute carrier family 18 (vesicular monoamine), member 1	protein-coding	0.868344386914123	0.866500022987809	0.86619382032866	0.857724253110303	0.703639608077371	0.68631118947535	0.0119850179704641	0.641391693778915	1.19742111038537	0.77830292239274	0.586547526070671	0.725543502388253	0.773022065213594	0.690097257777185	0.382157546247578	0.00932338409979857	0.473601024122542	0.0244014877074807	0.483066967183316	0.00932338409979857	0.363859968565408	0.00932338409979857	0.733170979783928	0.476930721574371	0.553209946324348	0.0119850179704641	0.00932338409979857	0.698192740120834	0.00932338409979857	0.0199385841386724	0.34054016877292	0.871747970656435	0.599821288293056	0.817666023150535	0.34284494388782	0.575365105476118	0.134676133892637	0.0244014877074807	0.553209946324348	-0.524602217580299	0.999999999999996	1	-0.704889497545134	0.373510386428656	0.948643165573344
Merged-chr8-22861691-36	chr8	22861561	22861829	+	25.063334	1.11111111111111e+38	intron (NM_001081149, intron 2 of 17)	intron (NM_001081149, intron 2 of 17)	2156	NM_001081149	244349	Mm.182776	NM_001081149	ENSMUSG00000031540	Kat6a	1500036M03|9930021N24Rik|MOZ|Myst3|Zfp220	K(lysine) acetyltransferase 6A	protein-coding	1.3304744382077	1.50668546171811	1.53758166589481	1.30109860937946	1.12310564658814	1.2169187020829	1.29060391602035	0.703639608077371	1.62065967966037	1.7173041400251	1.57635922809081	1.58760487325917	1.55622238905962	1.71125185373218	1.52774211005127	1.60114121931998	1.7146568321163	1.46950463427907	1.43792237241597	1.68015310187276	1.51169959403049	1.55631821053792	1.71125185373218	1.61252782559705	1.55622238905962	1.55892138568766	1.44796364454161	1.49989267951076	1.41736082512265	1.71117120563316	1.54751951157218	1.1259338315467	0.847098531375322	1.2127362566718	1.13357169366333	1.20519789069596	0.702009168059454	1.53642070655327	1.52348469874266	-0.101573888053401	0.759761004018249	1	-0.39925113612069	0.233088792136242	0.868018416897164
Merged-chr11-97406941-1	chr11	97406891	97406991	+	5.65	1e+33	Intergenic	C-rich|Low_complexity|Low_complexity	-43219	NM_021493	58996	Mm.394118	NM_021493	ENSMUSG00000049807	Arhgap23	A330041B18Rik	Rho GTPase activating protein 23	protein-coding	0.523466855698508	0.0199385841386724	0.0199385841386724	0.547004231757686	0.00932338409979857	0.00932338409979857	0.280811078134363	0.771639667201476	0.0620513630404476	0.0199385841386724	0.0620513630404476	0.00760679975029567	0.165793864884208	0.484183400254559	0.165793864884208	0.098429838144832	0.473601024122542	0.0244014877074807	0.0326810062159821	0.181828359559535	0.00932338409979857	0.983215822069935	0.00557651139010016	0.00557651139010016	0.0751560925974782	0.0119850179704641	0.00932338409979857	0.00760679975029567	0.084837502437866	0.0199385841386724	0.0751560925974782	0.181828359559535	0.599821288293056	0.00932338409979857	0.466684697887424	0.575365105476118	0.134676133892637	0.445515107608653	0.0620513630404476	1.3915348318534	0.391266357927432	1	3.23964581745204	0.349450746250251	0.93488595760526
Merged-chr16-70449705-1	chr16	70449643	70449768	+	14	1000	intron (NM_028803, intron 7 of 15)	Tigger15a|DNA|TcMar-Tigger	135756	NM_028803	74185	Mm.396102	NM_028803	ENSMUSG00000022707	Gbe1	2310045H19Rik|2810426P10Rik|D16Ertd536e	glucan (1,4-alpha-), branching enzyme 1	protein-coding	0.00932338409979857	0.378750102128844	0.346312387520258	0.0326810062159821	0.00932338409979857	0.175207326554884	0.280811078134363	0.544722286593575	0.0620513630404476	0.0199385841386724	0.00932338409979857	0.601375682826066	0.27782012043866	0.0199385841386724	0.382157546247578	0.473601024122542	0.674323280840426	0.281932911669314	0.0326810062159821	0.00932338409979857	0.466684697887424	0.779444470408614	0.189466840002454	0.00557651139010016	0.0751560925974782	0.488507548239177	0.233476267992186	0.34054016877292	0.00557651139010016	0.544722286593575	0.175207326554884	0.181828359559535	0.847098531375322	0.598129578195579	0.34284494388782	0.781179550486502	0.702009168059454	1.35713333912035	1.06918086986894	0.418001577388604	0.868274217928701	1	1.25182387495249	0.52301367446651	1
Merged-chr4-103254056-3	chr4	103253981	103254161	+	9.91	1.11e+10	intron (NM_001163494, intron 4 of 7)	intron (NM_001163494, intron 4 of 7)	36792	NM_027612	70941	Mm.158501	NM_027612	ENSMUSG00000028520	4921539E11Rik	-	RIKEN cDNA 4921539E11 gene	protein-coding	0.311697443735554	0.0199385841386724	0.346312387520258	0.443658752143765	1.21488645200369	1.00918048670327	0.833553875853566	1.34627706465885	0.0620513630404476	0.77830292239274	0.00932338409979857	0.00760679975029567	0.0119850179704641	0.368794021266208	0.284629324193249	0.00932338409979857	0.0346659350187712	0.0244014877074807	0.0326810062159821	0.00932338409979857	0.00932338409979857	0.390170101337298	0.0448302579732339	0.0940543234666092	0.0751560925974782	0.0119850179704641	0.00932338409979857	0.0940543234666092	0.34284494388782	0.0199385841386724	0.598683470498043	0.181828359559535	0.0820658567978514	0.00932338409979857	0.0119850179704641	0.0199385841386724	0.134676133892637	0.0244014877074807	0.0620513630404476	0.000259962320573008	1	1	1.78246412918001	0.352493406521374	0.9360985801971
Merged-chr15-86158367-5	chr15	86158263	86158465	+	17.76	1.11e+21	intron (NM_145475, intron 4 of 12)	intron (NM_145475, intron 4 of 12)	27777	NM_145475	223753	Mm.222685	NM_145475	ENSMUSG00000035891	Cerk	AI848610|D330016D08Rik|mKIAA1646	ceramide kinase	protein-coding	0.444517208479669	0.378750102128844	0.0199385841386724	0.443658752143765	0.429516455891764	0.0721869808752107	0.280811078134363	0.544722286593575	0.0620513630404476	0.0199385841386724	0.134676133892637	0.725543502388253	0.476930721574371	0.368794021266208	0.165793864884208	0.00932338409979857	0.0346659350187712	0.0244014877074807	0.0326810062159821	0.00932338409979857	0.155210339898552	0.210208099284808	0.586547526070671	0.68631118947535	0.0751560925974782	0.611245272874197	0.233476267992186	0.00760679975029567	0.580306907225449	0.544722286593575	0.378750102128844	1.40171233164262	1.37967778623658	1.40569381600305	1.50314295289116	1.05930561442089	0.702009168059454	0.0244014877074807	0.553209946324348	0.701607462303693	1	1	-0.146649577591556	1	1
Merged-chr8-122321787-7	chr8	122321404	122322047	+	60.214287	111111100000	intron (NM_009569, intron 3 of 9)	intron (NM_009569, intron 3 of 9)	39021	NM_133202	170732	Mm.154808	NM_133202	ENSMUSG00000039079	Trhr2	TRH-R2	thyrotropin releasing hormone receptor 2	protein-coding	1.46372972259171	1.29179364768971	1.82754789381872	1.36577556671184	2.18727136517954	2.0927205126848	1.79144642572233	2.2338473311427	1.04122270995745	0.345143858159578	0.134676133892637	0.443658752143765	0.0119850179704641	0.368794021266208	0.537159814253894	0.473601024122542	0.473601024122542	0.817320365729263	0.868702139763776	0.345143858159578	0.155210339898552	0.899668548935524	0.65260339228053	0.595650206564165	0.553209946324348	0.671116054284948	0.444517208479669	0.00760679975029567	1.13293007290015	0.788304643199328	0.575365105476118	0.817320365729263	1.27008235255825	0.797005483905279	0.924319761803332	0.878065988879574	1.10885038381495	0.663890664626893	0.963709968025386	0.655519347788502	0.609345786487285	1	0.735139266403074	0.403991311176602	0.962525985995812
Merged-chr3-88440799-32	chr3	88440480	88441389	+	23.500626	1.0001000100011e+38	promoter-TSS (NR_105978)	promoter-TSS (NR_105978)	17	NR_105978	102465611		NR_105978	ENSMUSG00000098655	Mir7011	Gm27677|mmu-mir-7011	microRNA 7011	ncRNA	1.59256756609065	1.34378531966641	1.31060491681243	1.47010553982359	1.49823774290318	1.30708240744058	1.20315786632091	1.34627706465885	1.47287534592909	1.18222324379602	1.32308240735061	1.59600925204642	1.18237605245038	1.24488245106692	1.49989267951076	1.11971952608019	1.25612927818398	1.37422395269801	1.07460579512202	1.42670752971788	0.466684697887424	1.00793664995794	1.45016110552844	1.27648873320067	1.38393279482886	1.25829332785949	1.15332535550558	1.16302246043151	1.23960525010354	1.36901283506102	1.30992990349252	1.86248218786027	1.74842549657946	1.87173487696261	1.81412829041329	2.00809711700953	1.99164375419006	1.97803319167127	1.97925863860134	-0.43147990320328	0.435691521951932	1	-0.429519057762323	0.223627105715129	0.862260352388549
Merged-chr11-46663281-4	chr11	46663184	46663397	+	22.924999	1.1e+21	Intergenic	Intergenic	-18284	NR_028066	237749	Mm.339935	NR_028066	ENSMUSG00000086909	Gm4926	EG237749	T-cell immunoglobulin and mucin domain containing 2 pseudogene	pseudo	0.00932338409979857	0.378750102128844	0.346312387520258	0.0326810062159821	0.345143858159578	0.396730729978452	0.0119850179704641	0.871747970656435	0.0620513630404476	0.0199385841386724	0.266796165266322	0.17423324912104	0.27782012043866	0.0199385841386724	0.00932338409979857	0.00932338409979857	0.0346659350187712	0.0244014877074807	0.0326810062159821	0.00932338409979857	0.00932338409979857	0.210208099284808	0.189466840002454	0.476930721574371	1.01818514064442	0.410232532616803	0.00932338409979857	0.00760679975029567	0.141598907722678	0.0199385841386724	0.175207326554884	1.42597722250716	1.46429068408694	1.4834161034725	1.49972123238704	1.03761883466329	1.42085754975593	0.445515107608653	0.553209946324348	1.82319988698039	0.999999999999999	1	-1.9425224913302	0.122649872502021	0.759692289134178
Merged-chr1-23324428-7	chr1	23324354	23324506	+	7.424286	1.00000011001e+34	Intergenic	Intergenic	32729	NR_029717	723964		NR_029717	ENSMUSG00000065567	Mir30c-2	Mirn30c-2|mir-30c-2	microRNA 30c-2	ncRNA	0.778700079110863	0.607098302841826	0.689511446852129	0.618664703665152	0.784848330793688	1.00918048670327	0.940168269450045	0.817666023150535	0.858756164994939	0.677031219339408	0.715848723966044	0.826403855901872	0.830416788118477	0.23761812796359	0.382157546247578	0.721875856429787	0.812613560554445	0.817320365729263	0.0326810062159821	1.13357169366333	0.363859968565408	0.54881067829073	0.34284494388782	0.311697443735554	0.553209946324348	0.275430426290908	0.864452914716595	0.770035090481855	0.500884866567804	1.00329478447918	0.544722286593575	0.00932338409979857	0.0820658567978514	0.547004231757686	0.181828359559535	0.378750102128844	0.134676133892637	0.791561163439666	0.803558541022243	0.961599533839433	0.325761594239099	1	1.55938497349365	0.0376117752515491	0.513020848183656
Merged-chr17-79960564-2	chr17	79960499	79960630	+	8.41	1.000000001e+35	Intergenic	Intergenic	-64441	NM_001286647	56298	Mm.175403	NM_019717	ENSMUSG00000059811	Atl2	2010110I21Rik|AA407293|AV334690|Aip-2|Arl6ip2	atlastin GTPase 2	protein-coding	0.181828359559535	0.7617176861038	0.689511446852129	0.0326810062159821	0.703639608077371	0.715848723966044	0.165793864884208	0.544722286593575	0.520946909099747	0.54881067829073	0.676437171517561	0.537159814253894	0.27782012043866	0.368794021266208	0.763541651018123	0.721875856429787	0.473601024122542	1.00547527472388	1.15065410399229	0.581574354495984	0.665686504240161	0.702009168059454	0.496104039478313	0.476930721574371	0.916318205716447	0.611245272874197	0.233476267992186	0.82095824076528	0.554137129868567	0.68631118947535	0.466684697887424	0.674323280840426	0.599821288293056	0.198829939879819	0.544722286593575	0.995728266008592	0.702009168059454	0.0244014877074807	0.0620513630404476	0.131662996271648	0.86960077778767	1	0.476448815660054	0.734042806270398	1
Merged-chr3-41572480-4	chr3	41572375	41572637	+	7.5275	1e+38	intron (NM_001130186, intron 1 of 10)	intron (NM_001130186, intron 1 of 10)	7626	NM_001130186	269424	Mm.286285	NM_172303	ENSMUSG00000025764	Jade1	AU041499|D530048A03Rik|Phf17|mKIAA1807	jade family PHD finger 1	protein-coding	0.902719936317481	0.378750102128844	1.03761883466329	0.857724253110303	0.97525666563647	0.886893833111307	1.18804496662804	0.955054848982239	0.520946909099747	1.12691414831118	0.539528216054417	0.975810253291411	0.599821288293056	0.787223430992218	1.02131321994474	0.233476267992186	0.473601024122542	0.760794236402048	0.483066967183316	0.547004231757686	0.665686504240161	0.54881067829073	0.394568655986143	0.311697443735554	0.0751560925974782	0.488507548239177	0.233476267992186	0.215582557560423	0.00932338409979857	0.544722286593575	0.34054016877292	0.515058749299267	0.0820658567978514	0.42063425769596	0.0119850179704641	0.378750102128844	0.134676133892637	0.445515107608653	0.0620513630404476	-0.311609938320369	0.885750847564373	1	-0.038302168928284	1	1
Merged-chr13-37282748-4	chr13	37282571	37282950	+	21.225	1.111e+10	Intergenic	ORR1E|LTR|ERVL-MaLR	-62585	NM_010745	17084	Mm.2639	NM_010745	ENSMUSG00000021423	Ly86	MD-1|MD1	lymphocyte antigen 86	protein-coding	0.311697443735554	0.7617176861038	1.0623494248193	0.0326810062159821	1.562833234235	1.47230766382401	1.31293872014279	1.62287560816411	0.520946909099747	0.345143858159578	0.382157546247578	0.826403855901872	0.552405986045271	0.0199385841386724	0.165793864884208	0.619142333661017	0.0346659350187712	0.0244014877074807	0.714973787042936	0.345143858159578	0.363859968565408	0.390170101337298	0.0448302579732339	0.718712171071084	0.0751560925974782	0.611245272874197	0.00932338409979857	0.215582557560423	0.554137129868567	0.544722286593575	0.512046642326883	0.633821384924894	0.0820658567978514	0.641391693778915	0.665686504240161	0.0199385841386724	0.702009168059454	0.445515107608653	0.553209946324348	0.355624017311206	0.819233540867885	1	0.449374677496989	0.711644764267737	1
Merged-chr9-115358615-11	chr9	115358485	115358729	+	15.301818	1.00100011000101e+33	Intergenic	ORR1E|LTR|ERVL-MaLR	22446	NR_040730	73856	Mm.399156	NR_040730		4930428G15Rik	-	RIKEN cDNA 4930428G15 gene	ncRNA	0.00932338409979857	0.219128780590327	0.0199385841386724	0.0326810062159821	0.345143858159578	0.396730729978452	0.496104039478313	0.00932338409979857	0.520946909099747	0.345143858159578	0.715848723966044	0.00760679975029567	0.0119850179704641	0.638795098440696	0.789626183028141	0.721875856429787	0.674323280840426	0.817320365729263	0.984155688648163	0.832143282996784	0.539528216054417	1.33460119791258	1.1627735687842	0.68631118947535	0.916318205716447	0.790656152130177	0.567393606745233	1.11459303358156	0.878065988879574	0.544722286593575	1.22693540396438	1.23833610186217	0.847098531375322	1.30985805890895	1.28461219895389	1.60441468488591	1.64308656081526	1.41772967296886	1.29387864923041	1.20203845484244	0.12543811024247	0.823267505345859	0.218430146636076	0.717718127554693	1
Merged-chr2-130575150-6	chr2	130575069	130575240	+	11.531667	1.00000000000101e+33	Intergenic	B3A|SINE|B2	-1015	NM_011025	18429	Mm.16745	NM_011025	ENSMUSG00000027301	Oxt	OT|Oxy	oxytocin	protein-coding	0.649691699734329	0.378750102128844	0.86619382032866	0.857724253110303	0.800203298897239	0.886893833111307	0.663890664626893	0.703639608077371	0.520946909099747	0.54881067829073	0.900513638688059	0.601375682826066	0.552405986045271	0.368794021266208	0.382157546247578	0.559797456166953	0.0346659350187712	0.974909952797194	0.714973787042936	0.789626183028141	0.00932338409979857	1.11971952608019	0.695581456960563	0.595650206564165	0.0751560925974782	0.0119850179704641	0.567393606745233	0.635428972424303	0.602526878951387	0.544722286593575	0.466684697887424	1.23833610186217	1.20198598383086	1.29818475984838	1.28461219895389	1.26122177043828	1.29967280886601	1.0913428831836	1.14028243665707	1.7043797921993	0.143810743897866	0.853544401712109	0.284904161774265	0.592199896746503	1
Merged-chr14-18283653-1	chr14	18283603	18283703	+	6.39	10000000000	3' UTR (NM_001316711, exon 5 of 5)	3' UTR (NM_001316711, exon 5 of 5)	12517	NM_023526	69721	Mm.25648	NM_023526	ENSMUSG00000021772	Nkiras1	2400004O09Rik|KBRAS1|kappaB-Ras1	NFKB inhibitor interacting Ras-like protein 1	protein-coding	0.00932338409979857	0.0199385841386724	0.0199385841386724	0.0326810062159821	0.672979446836147	0.175207326554884	0.280811078134363	1.08874413763193	0.520946909099747	0.0199385841386724	0.134676133892637	0.00760679975029567	0.0119850179704641	0.0199385841386724	0.165793864884208	0.00932338409979857	0.0346659350187712	0.0244014877074807	0.0326810062159821	0.181828359559535	0.155210339898552	0.00932338409979857	0.00557651139010016	0.311697443735554	0.0751560925974782	0.0119850179704641	0.233476267992186	0.0940543234666092	0.00932338409979857	0.0199385841386724	0.175207326554884	0.00932338409979857	0.0820658567978514	0.00932338409979857	0.0119850179704641	0.575365105476118	0.134676133892637	0.445515107608653	0.0620513630404476	0.626411891052713	0.999999999999998	1	0.257869319606587	0.997551056684685	1
Merged-chr6-91158073-2	chr6	91157923	91158166	+	12.6	1.1e+21	intron (NM_144919, intron 2 of 9)	intron (NM_144919, intron 2 of 9)	1229	NM_144919	232232	Mm.206218	NM_144919	ENSMUSG00000034245	Hdac11	-	histone deacetylase 11	protein-coding	0.709332027439097	0.952032083798216	0.0199385841386724	0.618664703665152	0.215582557560423	0.00932338409979857	0.280811078134363	0.00932338409979857	0.520946909099747	0.0199385841386724	0.539528216054417	0.725543502388253	0.0119850179704641	0.368794021266208	0.844448885499102	0.233476267992186	0.674323280840426	0.445515107608653	0.0326810062159821	0.466684697887424	0.603521474845281	0.654283345820863	0.394568655986143	0.311697443735554	0.975532487933986	0.275430426290908	0.663890664626893	0.535877172784499	0.715848723966044	0.0199385841386724	0.00760679975029567	1.25878302176488	1.42425692174669	1.05817783898992	1.07991274878452	0.975532487933986	0.9544151941059	0.445515107608653	0.378750102128844	-0.0122827774563464	1	1	-0.538107863092583	0.542428805932834	1
Merged-chr7-107609853-8	chr7	107609540	107610240	+	62.84	1.00000000000011e+34	intron (NM_001163557, intron 1 of 25)	intron (NM_001163557, intron 1 of 25)	3046	NM_001163557	19024	Mm.2817	NM_008905	ENSMUSG00000036528	Ppfibp2	Cclp1	PTPRF interacting protein, binding protein 2 (liprin beta 2)	protein-coding	0.778700079110863	0.607098302841826	0.689511446852129	0.857724253110303	0.97525666563647	0.649691699734329	0.886893833111307	0.990218112265388	0.718712171071084	0.973675400771864	0.92727308222281	0.785495801427898	0.773022065213594	0.690097257777185	0.717484570620051	0.00932338409979857	0.473601024122542	0.926143731739316	0.868702139763776	0.933325158385489	0.773022065213594	1.00793664995794	0.815699887126476	0.476930721574371	0.0751560925974782	0.488507548239177	0.663890664626893	0.698192740120834	1.04953763214139	0.87261066058355	1.1348880113705	1.18615613086362	1.37967778623658	0.797005483905279	1.00494803987991	1.83500657615305	1.82448645094182	2.1912788365605	2.14757253478515	1.90874738211134	0.012384605074387	0.408354132124095	1.26335198918252	0.0321301019039944	0.479790736194234
Merged-chr13-43201294-15	chr13	43201058	43201410	+	8.598	1.0001000111001e+34	exon (NM_001033399, exon 2 of 2)	exon (NM_001033399, exon 2 of 2)	-29733	NM_001252640	67046	Mm.269213	NM_025935	ENSMUSG00000021368	Tbc1d7	2610009C09Rik	TBC1 domain family, member 7	protein-coding	0.826403855901872	1.02100520133537	1.03761883466329	0.946589731701844	0.847098531375322	1.13990101322194	0.777184472631029	1.05417733121464	0.858756164994939	0.54881067829073	0.887832516194811	0.17423324912104	0.695581456960563	0.558394498995649	0.763541651018123	0.966555695100964	0.812613560554445	0.926143731739316	0.868702139763776	0.903282528308353	1.21559223146747	1.24488245106692	1.09062411067482	0.818385676318896	1.10280875467322	0.790656152130177	0.736775770878233	0.985342304323539	1.19602257230254	0.68631118947535	1.08083551623891	1.36704082768391	1.27008235255825	1.42085754975593	1.2169187020829	1.33391753720216	1.29967280886601	1.36556536173085	1.40705378466468	1.00319856150079	0.0693580422784308	0.711273903382918	0.132604563304539	0.91653203294994	1
Merged-chr13-37569660-1	chr13	37569610	37569710	+	4.58	10	Intergenic	Intergenic	224315	NM_010745	17084	Mm.2639	NM_010745	ENSMUSG00000021423	Ly86	MD-1|MD1	lymphocyte antigen 86	protein-coding	0.181828359559535	0.0199385841386724	0.0199385841386724	0.0326810062159821	0.429516455891764	0.00932338409979857	0.0119850179704641	0.544722286593575	0.0620513630404476	0.345143858159578	0.266796165266322	0.0540990347892632	0.0119850179704641	0.368794021266208	0.00932338409979857	0.00932338409979857	0.0346659350187712	0.0244014877074807	0.0326810062159821	0.345143858159578	0.0620513630404476	0.00932338409979857	0.00557651139010016	0.415411584884575	0.553209946324348	0.0119850179704641	0.00932338409979857	0.215582557560423	0.181828359559535	0.0199385841386724	0.00760679975029567	0.00932338409979857	0.599821288293056	0.857724253110303	0.544722286593575	0.0199385841386724	0.134676133892637	0.925626789493564	0.0620513630404476	3.02095345466747	0.306723789706233	1	-0.558641617815789	0.628435605983309	1
Merged-chr5-77807933-17	chr5	77807851	77808002	+	8.621177	1.00000011001111e+38	Intergenic	Intergenic	342438	NR_131050	69370	Mm.426881	NR_131050		1700017L05Rik	-	RIKEN cDNA 1700017L05 gene	ncRNA	1.05930561442089	1.30985805890895	1.03761883466329	1.02100520133537	0.847098531375322	1.0483944142723	1.15712488877031	1.11615483013355	0.858756164994939	1.0202558293221	1.07991274878452	1.08905205833636	1.12465671344314	1.09407394354812	0.943568732351876	1.05930561442089	0.990218112265388	0.445515107608653	1.15065410399229	0.715848723966044	0.155210339898552	0.927571545809102	1.04060901440819	0.818385676318896	1.17547930343137	0.714973787042936	1.04060901440819	0.81009248506567	0.995188999277553	0.833553875853566	0.992713244590987	0.429516455891764	1.00410724246612	0.00932338409979857	0.0119850179704641	0.378750102128844	0.134676133892637	0.0244014877074807	0.553209946324348	-0.876540791698001	0.171361281310893	0.884587304827413	-0.2171926134653	0.659287260067415	1
Merged-chr17-80165951-11	chr17	80165834	80166074	+	13.999091	1.00000001e+34	intron (NM_176963, intron 4 of 6)	intron (NM_176963, intron 4 of 6)	38483	NM_176963	319625	Mm.29098	NM_176963	ENSMUSG00000035473	Galm	A530057M15Rik|AU015645|AU020959	galactose mutarotase	protein-coding	1.42503990918817	1.37602787125739	1.44371010204211	1.42085754975593	0.703639608077371	0.976334061146363	0.703639608077371	0.288448175604311	1.39884744600486	1.29312269318146	0.877441655629133	0.975810253291411	1.16589442082497	0.991110350834824	0.789626183028141	0.881190014309572	0.911655317890852	0.926143731739316	0.984155688648163	0.903282528308353	0.665686504240161	0.390170101337298	0.586547526070671	0.922375663367222	0.553209946324348	0.790656152130177	0.96540310476302	0.714973787042936	0.34284494388782	0.68631118947535	0.378750102128844	0.429516455891764	0.599821288293056	0.42063425769596	0.34284494388782	0.233476267992186	0.134676133892637	0.445515107608653	0.0620513630404476	-0.181499977937403	0.891047788969308	1	-0.337182136547634	0.687661165587633	1
Merged-chr1-104062083-1	chr1	104062033	104062133	+	4.62	1e+32	Intergenic	Lx2B|LINE|L1	-706736	NM_011800	23836	Mm.103640	NM_011800	ENSMUSG00000050840	Cdh20	Cdh7	cadherin 20	protein-coding	0.00932338409979857	0.0199385841386724	0.0199385841386724	0.0326810062159821	0.00932338409979857	0.00932338409979857	0.663890664626893	0.544722286593575	0.0620513630404476	0.345143858159578	0.00932338409979857	0.00760679975029567	0.27782012043866	0.0199385841386724	0.00932338409979857	0.233476267992186	0.0346659350187712	0.0244014877074807	0.483066967183316	0.00932338409979857	1.12677552178192	0.390170101337298	0.00557651139010016	0.0940543234666092	0.0751560925974782	0.0119850179704641	0.233476267992186	0.00760679975029567	0.141598907722678	0.0199385841386724	0.00760679975029567	0.181828359559535	0.0820658567978514	0.198829939879819	0.181828359559535	0.0199385841386724	0.134676133892637	0.445515107608653	0.0620513630404476	3.29917570829981	0.0637097587499615	0.693654566140129	0.748935555913432	0.924655946689666	1
Merged-chr3-68935685-7	chr3	68935624	68935757	+	8.364285	1.0000000000001e+34	intron (NM_026641, intron 11 of 19)	B3|SINE|B2	66104	NM_001167996	68725	Mm.45741	NM_001167996	ENSMUSG00000046999	1110032F04Rik	AI115547	RIKEN cDNA 1110032F04 gene	protein-coding	0.649691699734329	0.7617176861038	1.12705277484043	0.618664703665152	0.97525666563647	1.0483944142723	1.05960796120883	0.914979153232913	0.520946909099747	0.54881067829073	0.715848723966044	0.975810253291411	0.884267914693814	0.86619382032866	0.844448885499102	0.721875856429787	0.674323280840426	0.671116054284948	0.714973787042936	0.933325158385489	0.773022065213594	0.390170101337298	0.733170979783928	0.311697443735554	0.916318205716447	0.763161002931978	0.801513874666575	0.535877172784499	0.715848723966044	0.233476267992186	0.72101498318878	0.999260793452567	1.00410724246612	0.797005483905279	0.967736287836064	0.975532487933986	0.134676133892637	0.886230710650756	0.803558541022243	0.306691723987058	0.679463204074957	1	0.0937148453891607	1	1
Merged-chr16-52950519-1	chr16	52950469	52950569	+	4.34	1e+26	Intergenic	Intergenic	-134775	NR_040495	73820	Mm.60493	NR_040495		4930404A05Rik	-	RIKEN cDNA 4930404A05 gene	ncRNA	0.00932338409979857	0.0199385841386724	0.346312387520258	0.0326810062159821	0.215582557560423	0.00932338409979857	0.416396401079672	0.00932338409979857	0.520946909099747	0.0199385841386724	0.266796165266322	0.00760679975029567	0.27782012043866	0.368794021266208	0.473601024122542	0.00932338409979857	0.674323280840426	0.0244014877074807	0.483066967183316	0.00932338409979857	0.00932338409979857	0.390170101337298	0.189466840002454	0.415411584884575	0.553209946324348	0.0119850179704641	0.233476267992186	0.656300997535002	0.181828359559535	0.544722286593575	0.512046642326883	0.00932338409979857	0.0820658567978514	0.00932338409979857	0.0119850179704641	0.0199385841386724	0.134676133892637	0.0244014877074807	0.0620513630404476	-1.38037729591069	0.615391951677853	1	0.796196097977854	0.444618292197975	0.977385621309097
Merged-chr1-56261895-17	chr1	56261789	56262020	+	11.442353	1.10100111111e+34	Intergenic	ORR1D2-int|LTR|ERVL-MaLR	242926	NR_126076	69356	Mm.393775	NR_126075	ENSMUSG00000100372	1700003I22Rik	-	RIKEN cDNA 1700003I22 gene	ncRNA	0.649691699734329	0.866500022987809	1.03761883466329	0.749906445022613	1.00410724246612	1.25328657493524	1.21488645200369	0.914979153232913	0.962306142857875	1.36536471205105	1.1531963641465	1.21833750541257	1.15219086507461	1.33300540342425	0.646656969855628	1.21644892373643	0.812613560554445	1.00547527472388	1.15065410399229	1.00237456840858	0.773022065213594	1.34605879867364	0.523466855698508	1.00133759666144	0.773022065213594	1.30734185435044	1.04060901440819	1.0333508237722	1.26578926440312	1.20385672786332	1.33087010952136	0.00932338409979857	0.0820658567978514	0.198829939879819	0.0119850179704641	0.0199385841386724	0.134676133892637	0.791561163439666	0.803558541022243	0.616397286602047	0.383341933790554	1	1.51630708208754	0.00231590995442541	0.114377725485888
Merged-chr15-85910229-10	chr15	85910124	85910327	+	6.655	1.00010001010101e+38	intron (NM_009886, intron 24 of 34)	intron (NM_009886, intron 24 of 34)	30898	NM_028063	72026	Mm.158211	NM_028063	ENSMUSG00000022386	Trmu	1110005N20Rik|1600025P05Rik|AI314320|Trmt1	tRNA 5-methylaminomethyl-2-thiouridylate methyltransferase	protein-coding	0.948999211557802	1.08721119149195	0.86619382032866	0.805757086550055	1.0202558293221	0.955705055305462	0.416396401079672	0.00932338409979857	1.11029715505596	0.54881067829073	0.676437171517561	0.601375682826066	0.552405986045271	0.991110350834824	0.987449712275865	0.940168269450045	0.990218112265388	0.671116054284948	0.483066967183316	0.948999211557802	0.00932338409979857	0.871747970656435	0.92727308222281	0.844448885499102	1.01818514064442	1.08560394039847	0.801513874666575	0.770035090481855	1.03591876370073	0.544722286593575	0.42063425769596	0.817320365729263	1.20198598383086	1.0202558293221	1.2080538703568	1.07936890033872	0.9544151941059	0.445515107608653	0.553209946324348	-0.519079062064393	0.430841680218495	1	-0.442674370598526	0.451795793294696	0.980351495475809
Merged-chr1-92521421-4	chr1	92521308	92521511	+	6.21	1.0000000001e+34	Intergenic	Intergenic	-2894	NM_147039	259041	Mm.223424	NM_147039	ENSMUSG00000042849	Olfr1414	MOR103-2	olfactory receptor 1414	protein-coding	0.444517208479669	0.7617176861038	0.689511446852129	0.0326810062159821	0.763161002931978	0.930848533058974	1.05960796120883	0.288448175604311	0.0620513630404476	0.0199385841386724	0.466684697887424	0.725543502388253	0.857724253110303	0.368794021266208	0.537159814253894	0.619142333661017	0.0346659350187712	0.445515107608653	0.714973787042936	0.771639667201476	0.363859968565408	0.54881067829073	0.523466855698508	0.00557651139010016	0.0751560925974782	0.611245272874197	0.567393606745233	0.576099597308157	0.698192740120834	0.788304643199328	0.175207326554884	0.181828359559535	0.0820658567978514	0.00932338409979857	0.609261782987858	0.0199385841386724	0.134676133892637	0.886230710650756	0.553209946324348	0.780678423863694	0.4685725277368	1	1.59900912370868	0.104419685220576	0.727160303618133
Merged-chr14-79430457-35	chr14	79430330	79430591	+	19.724001	1.11111111111111e+38	3' UTR (NM_001024135, exon 1 of 1)	3' UTR (NM_001024135, exon 1 of 1)	3949	NM_001024135	211255	Mm.284526	NM_001024135	ENSMUSG00000043881	Kbtbd7	1110008P08Rik|AU045792|Gm295	kelch repeat and BTB (POZ) domain containing 7	protein-coding	1.18883304869263	1.27423550118481	1.16546825570926	1.26578926440312	0.800203298897239	1.08384019721051	0.833553875853566	1.30802767092786	1.44673309859763	1.424074364282	1.42746865254679	1.62400383481154	1.4604338883781	1.55622238905962	1.38252568694333	1.38629646767239	1.51883867657871	1.41003115504987	1.37666323739389	1.60151091786117	1.36049035066748	1.47213461338189	1.58410424385375	1.34976267976722	1.52645518137106	1.40569381600305	1.23156770707452	1.48896817069754	1.42729124385588	1.50279411612145	1.46576592404603	0.871747970656435	1.32903992255215	1.27449489526445	1.15972663651665	1.31711796952904	1.69350738093652	1.67214835671456	1.41865495934694	0.254026167885624	0.589945207170947	1	-0.147776694640503	0.655465889595401	1
Merged-chr7-119855150-2	chr7	119855059	119855250	+	11.7	1.1e+10	3' UTR (NM_001163703, exon 3 of 3)	3' UTR (NM_001163703, exon 3 of 3)	40304	NM_173408	233805	Mm.31539	NM_173408	ENSMUSG00000048787	Dcun1d3	1700020A13Rik|BC030335	DCN1, defective in cullin neddylation 1, domain containing 3 (S. cerevisiae)	protein-coding	0.523466855698508	0.866500022987809	0.346312387520258	0.618664703665152	1.09559141859156	0.175207326554884	0.663890664626893	1.39796787737654	0.0620513630404476	0.0199385841386724	0.00932338409979857	0.00760679975029567	0.0119850179704641	0.23761812796359	0.00932338409979857	0.00932338409979857	0.0346659350187712	0.0244014877074807	0.0326810062159821	0.00932338409979857	0.716946877958694	0.496104039478313	0.189466840002454	0.0199385841386724	0.0751560925974782	0.0119850179704641	0.00932338409979857	0.215582557560423	0.181828359559535	0.0199385841386724	0.265548524140211	0.00932338409979857	0.0820658567978514	0.42063425769596	0.0119850179704641	0.0199385841386724	0.134676133892637	0.663890664626893	0.553209946324348	4.64769447298471	0.0551319767781474	0.669876791350035	0.813858976232763	0.75432222799994	1
Merged-chr15-15522252-1	chr15	15522202	15522302	+	5.02	1e+33	Intergenic	Intergenic	-1255849	NM_009869	12565	Mm.439758	NM_009869	ENSMUSG00000025370	Cdh9	-	cadherin 9	protein-coding	0.00932338409979857	0.607098302841826	0.0199385841386724	0.0326810062159821	0.00932338409979857	0.00932338409979857	0.0119850179704641	0.445515107608653	0.0620513630404476	0.54881067829073	0.00932338409979857	0.00760679975029567	0.0119850179704641	0.0199385841386724	0.165793864884208	0.619142333661017	0.0346659350187712	0.0244014877074807	0.0326810062159821	0.345143858159578	0.155210339898552	0.927571545809102	0.445515107608653	0.0199385841386724	0.773022065213594	0.0119850179704641	0.00932338409979857	0.00760679975029567	0.233476267992186	0.356401851261549	0.00760679975029567	0.00932338409979857	0.0820658567978514	0.00932338409979857	0.34284494388782	0.0199385841386724	0.134676133892637	0.0244014877074807	0.0620513630404476	1.20516729202387	0.396987590712741	1	-1.17230291301562	0.424433185365948	0.970634145411837
Merged-chr11-90561642-2	chr11	90561549	90561736	+	5.18	1e+38	intron (NM_011505, intron 12 of 17)	Lx8|LINE|L1	76466	NM_011505	20913	Mm.207203	NM_011505	ENSMUSG00000020546	Stxbp4	6030470M02Rik|Synip	syntaxin binding protein 4	protein-coding	0.868344386914123	0.607098302841826	0.558394498995649	0.749906445022613	0.429516455891764	0.544722286593575	0.496104039478313	0.544722286593575	1.11029715505596	0.677031219339408	0.382157546247578	0.725543502388253	0.476930721574371	0.558394498995649	0.943568732351876	0.990218112265388	0.674323280840426	0.445515107608653	0.933325158385489	0.181828359559535	0.966555695100964	0.390170101337298	0.0448302579732339	0.311697443735554	0.553209946324348	0.275430426290908	0.444517208479669	0.416396401079672	0.34284494388782	0.0199385841386724	0.598683470498043	0.674323280840426	0.599821288293056	0.547004231757686	0.466684697887424	0.378750102128844	0.702009168059454	0.445515107608653	0.553209946324348	-0.770832792881923	0.503440702563465	1	0.905771613561381	0.736026253316345	1
Merged-chr13-43122822-19	chr13	43122668	43122980	+	24.531578	1.000110111101e+38	promoter-TSS (NM_001005748)	promoter-TSS (NM_001005748)	-15	NM_001005748	218194	Mm.160124	NM_198419	ENSMUSG00000054728	Phactr1	9630030F18Rik|Rpel1	phosphatase and actin regulator 1	protein-coding	0.68631118947535	0.607098302841826	0.689511446852129	0.749906445022613	0.641391693778915	0.649691699734329	0.608582102206327	0.990218112265388	0.858756164994939	0.77830292239274	1.12552643584784	0.975810253291411	1.09354733214563	0.991110350834824	1.2198211793202	1.15332535550558	1.11459303358156	1.20315786632091	1.07460579512202	1.25328657493524	1.05930561442089	1.37844824432958	1.2080538703568	1.15672557533307	1.46118483882769	1.1348880113705	0.96540310476302	1.13990101322194	1.12515954179338	0.87261066058355	0.87892440467162	1.51883867657871	1.49972123238704	1.79583136733387	1.84571886379186	1.86679212877109	1.80019063754701	1.37221093226484	1.53162178204251	0.382261918145662	0.439236622488592	1	-0.705205700236848	0.0555748158635873	0.596235255286274
Merged-chr12-56613422-1	chr12	56613358	56613486	+	6.85	100000000000	promoter-TSS (NM_008701)	promoter-TSS (NM_008701)	-138	NM_008701	18094	Mm.129420	NM_008701	ENSMUSG00000058669	Nkx2-9	Nkx-2.9|Nkx2-8|Nkx2.9|tinman	NK2 homeobox 9	protein-coding	0.922034552850826	0.0199385841386724	0.0199385841386724	1.08721119149195	0.215582557560423	0.175207326554884	0.608582102206327	0.703639608077371	0.520946909099747	0.0199385841386724	0.0620513630404476	0.601375682826066	0.0119850179704641	0.0199385841386724	0.537159814253894	0.00932338409979857	0.0346659350187712	0.0244014877074807	0.0326810062159821	0.00932338409979857	0.539528216054417	0.654283345820863	0.445515107608653	0.311697443735554	0.553209946324348	0.0119850179704641	0.00932338409979857	0.34054016877292	0	0.356401851261549	0.00760679975029567	0.181828359559535	0.599821288293056	0.00932338409979857	0.0119850179704641	0.0199385841386724	0.702009168059454	0.0244014877074807	0.0620513630404476	1.25793592108833	0.568555422093985	1	-1.57986704590226	0.302295195584829	0.915988644114526
Merged-chr2-85007948-38	chr2	85007816	85008065	+	22.785526	1.11111111111111e+38	intron (NM_145526, intron 8 of 11)	B2_Mm2|SINE|B2	19725	NM_016914	53856	Mm.19943	NM_016914	ENSMUSG00000027072	Prg3	MBP2|MBPH	proteoglycan 3	protein-coding	1.14610346028795	1.23030280640527	1.46465362430478	1.08721119149195	1.6418889591639	1.51706557326852	1.65291753409026	1.78485607709697	1.30985805890895	1.14245564501804	1.424074364282	1.54095767965218	1.46691181876027	1.52814681722159	1.29547183598258	1.24439928826164	1.31090555324179	1.24940932561466	1.27667393328734	1.59107767965586	1.52437507452652	1.35764373722284	1.43643937224108	1.26475672962224	1.34118625436244	1.36536471205105	1.46319003647161	1.49794711135053	1.57571475903146	1.2198211793202	1.20021749096894	1.48896817069754	1.40466487022025	1.55169558399122	1.61713029138212	1.65313000339953	1.75558453054924	1.69612620135596	1.78864000461254	0.722120105465967	0.0718021229494103	0.719036358755956	0.119690544698772	0.817517155047715	1
Merged-chr2-162063124-1	chr2	162063074	162063174	+	3.85	1e+25	intron (NM_001291150, intron 7 of 30)	intron (NM_001291150, intron 7 of 30)	-327689	NR_040617	77645	Mm.447752	NR_040617	ENSMUSG00000084919	Ptprtos	C330008G21Rik	protein tyrosine phosphatase, receptor type T, opposite strand	ncRNA	0.00932338409979857	0.0199385841386724	0.0199385841386724	0.0326810062159821	0.00932338409979857	0.544722286593575	0.559797456166953	0.00932338409979857	0.0620513630404476	0.0199385841386724	0.00932338409979857	0.00760679975029567	0.0119850179704641	0.558394498995649	0.165793864884208	0.233476267992186	0.0346659350187712	0.0244014877074807	0.714973787042936	0.00932338409979857	0.155210339898552	0.496104039478313	0.0448302579732339	0.0940543234666092	0.0751560925974782	0.275430426290908	0.00932338409979857	0.0940543234666092	0.00932338409979857	0.356401851261549	0.760794236402048	0.00932338409979857	0.0820658567978514	0.198829939879819	0.0119850179704641	0.0199385841386724	0.134676133892637	0.0244014877074807	0.803558541022243	0.800310112634831	0.757072890529242	1	1.9144396157314	0.257122942386997	0.888478034188815
Merged-chr6-55314082-1	chr6	55313977	55314187	+	16.9	1000000000	intron (NM_001142781, intron 17 of 17)	intron (NM_001142781, intron 17 of 17)	-22217	NM_007472	11826	Mm.18625	NM_007472	ENSMUSG00000004655	Aqp1	CHIP28	aquaporin 1	protein-coding	0.00932338409979857	0.0199385841386724	0.0199385841386724	0.0326810062159821	1.25681345607224	0.837498895275809	0.496104039478313	1.24488245106692	0.0620513630404476	0.0199385841386724	0.00932338409979857	0.17423324912104	0.27782012043866	0.368794021266208	0.0620513630404476	0.233476267992186	0.0346659350187712	0.0244014877074807	0.0326810062159821	0.345143858159578	0.00932338409979857	0.00932338409979857	0.0448302579732339	0.0940543234666092	0.553209946324348	0.410232532616803	0.00932338409979857	0.00760679975029567	0.500884866567804	0.0199385841386724	0.466684697887424	0.00932338409979857	0.0820658567978514	0.198829939879819	0.0119850179704641	0.0199385841386724	0.702009168059454	0.445515107608653	0.0620513630404476	-0.309829501159536	0.999999999999996	1	0.878305241654417	0.820337064618814	1
Merged-chr12-9055859-1	chr12	9055809	9055909	+	5.65	1e+33	Intergenic	CT-rich|Low_complexity|Low_complexity	25862	NM_029321	75516	Mm.37581	NM_029321	ENSMUSG00000066637	Ttc32	1700013G20Rik	tetratricopeptide repeat domain 32	protein-coding	0.00932338409979857	0.0199385841386724	0.0199385841386724	0.0326810062159821	0.00932338409979857	0.00932338409979857	0.0119850179704641	0.288448175604311	0.0620513630404476	0.345143858159578	0.266796165266322	0.00760679975029567	0.476930721574371	0.0199385841386724	0.00932338409979857	0.233476267992186	0.0346659350187712	0.0244014877074807	0.0326810062159821	0.181828359559535	0.155210339898552	0.983215822069935	0.0119850179704641	0.00557651139010016	0.0751560925974782	0.275430426290908	0.00932338409979857	0.00760679975029567	0.141598907722678	0.544722286593575	0.0751560925974782	0.181828359559535	0.0820658567978514	0.0900713481469922	0.0119850179704641	0.0199385841386724	0.134676133892637	0.0244014877074807	0.553209946324348	2.90691456157707	0.09185202667041	0.756723217924784	1.92599776520426	0.335320210151144	0.930779260794889
Merged-chr6-112334143-15	chr6	112333999	112334307	+	18.824667	1.10100000000111e+28	Intergenic	Intergenic	-43834	NR_045986	100503613	Mm.136719	NM_177012		5031434C07Rik	-	RIKEN cDNA 5031434C07 gene	ncRNA	1.56231571724105	1.68930347017722	1.42165165480094	1.56517771808156	1.34118625436244	1.51706557326852	1.45225411137339	0.990218112265388	1.2184922109677	1.45225411137339	1.17379961071847	1.37929128525405	1.51844302718959	1.2127362566718	0.473601024122542	0.619142333661017	0.990218112265388	0.445515107608653	1.15065410399229	0.869613163477881	0.817320365729263	0.654283345820863	0.523466855698508	0.818385676318896	0.0751560925974782	1.02000866306314	0.917344771443528	0.728076202441744	0.857724253110303	1.06602906180811	0.942643353347282	0.429516455891764	0.0820658567978514	0.198829939879819	0.34284494388782	0.378750102128844	0.702009168059454	0.0244014877074807	0.0620513630404476	0.564323100583968	0.581303226419973	1	1.14969734990247	0.0504275038669035	0.575885496747293
Merged-chr16-71573836-1	chr16	71573786	71573886	+	4.25	1e+25	Intergenic	Lx2|LINE|L1	323932	NR_040576	78221	Mm.399298	NR_040576		4930567J20Rik	-	RIKEN cDNA 4930567J20 gene	ncRNA	0.181828359559535	0.378750102128844	0.0199385841386724	0.0326810062159821	0.429516455891764	0.00932338409979857	0.0119850179704641	0.544722286593575	0.0620513630404476	0.677031219339408	0.00932338409979857	0.725543502388253	0.27782012043866	0.0199385841386724	0.284629324193249	0.00932338409979857	0.0346659350187712	0.0244014877074807	0.483066967183316	0.00932338409979857	0.155210339898552	0.54881067829073	0.266796165266322	0.311697443735554	0.0751560925974782	0.275430426290908	0.567393606745233	0.00760679975029567	0.233476267992186	0.356401851261549	0.82095824076528	0.00932338409979857	0.0820658567978514	0.198829939879819	0.0119850179704641	0.0199385841386724	0.134676133892637	0.0244014877074807	0.553209946324348	0.905265177968905	0.778784714974994	1	1.03508132012057	0.368181746357755	0.945409589115625
Merged-chr3-95947251-1	chr3	95947201	95947301	+	5.77	1	3' UTR (NM_023210, exon 7 of 7)	3' UTR (NM_023210, exon 7 of 7)	17994	NM_023210	66471	Mm.218657	NM_023210	ENSMUSG00000015749	Anp32e	2810018A15Rik|AI047746|AI326868|CPD1|LANP-L|LANPL|mLANP-L	acidic (leucine-rich) nuclear phosphoprotein 32 family, member E	protein-coding	0.00932338409979857	0.0199385841386724	0.0199385841386724	0.0326810062159821	0.00932338409979857	0.0721869808752107	0.0119850179704641	0.00932338409979857	0.0620513630404476	0.0199385841386724	0.00932338409979857	0.00760679975029567	0.0119850179704641	0.558394498995649	0.00932338409979857	0.00932338409979857	0.473601024122542	0.445515107608653	0.0326810062159821	0.00932338409979857	0.00932338409979857	0.00932338409979857	0.00557651139010016	0.0940543234666092	0.0751560925974782	0.0119850179704641	0.00932338409979857	0.0940543234666092	0.00557651139010016	0.0199385841386724	0.00760679975029567	0.429516455891764	0.445515107608653	0.42063425769596	0.943198993840405	0.378750102128844	0.702009168059454	0.0244014877074807	0.0620513630404476	-2.14181169268089	0.999999999999999	1	-0.0373286449696613	1	1
Merged-chr15-58188207-5	chr15	58188145	58188282	+	6.662	1.00010001e+34	intron (NM_026346, intron 6 of 8)	intron (NM_026346, intron 6 of 8)	26679	NM_026346	67731	Mm.25683	NM_026346	ENSMUSG00000022358	Fbxo32	4833442G10Rik|AI430017|ATROGIN1|Gm20361|MAFbx	F-box protein 32	protein-coding	0.725161531189349	0.607098302841826	0.86619382032866	0.946589731701844	0.703639608077371	0.68631118947535	0.703639608077371	0.703639608077371	0.520946909099747	0.677031219339408	0.676437171517561	0.725543502388253	0.773022065213594	0.0199385841386724	0.0620513630404476	0.6834330030122	0.674323280840426	0.671116054284948	0.0326810062159821	0.96540310476302	0.603521474845281	0.210208099284808	0.866500022987809	0.818385676318896	0.553209946324348	0.611245272874197	0.864452914716595	0.749906445022613	0.799340954666359	0.466684697887424	0.34054016877292	0.896434768971748	0.847098531375322	0.933325158385489	1.09473801785248	0.952032083798216	1.10885038381495	0.983215822069935	0.714973787042936	0.943485150911114	0.399270281919352	1	-0.30951769233723	0.723436230443804	1
Merged-chr7-4541535-2	chr7	4541480	4541591	+	6.355	1000000000001000	intron (NM_016908, intron 6 of 7)	B2_Mm2|SINE|B2	5032	NM_016908	53420	Mm.358663	NM_016908	ENSMUSG00000004961	Syt5	SytV	synaptotagmin V	protein-coding	0.181828359559535	0.378750102128844	0.346312387520258	0.443658752143765	0.672979446836147	0.837498895275809	0.703639608077371	0.288448175604311	0.718712171071084	0.345143858159578	0.676437171517561	0.00760679975029567	0.661057656118505	0.93053998031746	0.537159814253894	0.619142333661017	0.473601024122542	0.445515107608653	0.0326810062159821	0.515058749299267	0.363859968565408	0.496104039478313	0.189466840002454	0.0940543234666092	0.553209946324348	0.275430426290908	0.233476267992186	0.535877172784499	0.233476267992186	0.626264132485689	0.175207326554884	0.674323280840426	0.599821288293056	0.598129578195579	0.665686504240161	0.575365105476118	0.702009168059454	1.189603381418	0.803558541022243	0.0905685536868308	0.999999999999999	1	1.02542952292386	0.459862065054178	0.984325315714529
Merged-chr4-5688305-7	chr4	5688143	5688434	+	17.407143	1.0010101111e+16	intron (NM_173426, intron 1 of 2)	intron (NM_173426, intron 1 of 2)	44109	NM_173426	242297	Mm.331470	NM_173426	ENSMUSG00000049119	Fam110b	1700012H17Rik|5031405P22|AW049855	family with sequence similarity 110, member B	protein-coding	1.14610346028795	1.11337459570969	1.44371010204211	1.16188565963996	1.27648873320067	1.45861867177464	1.6218922865394	1.1711710174258	1.2184922109677	1.12691414831118	0.676437171517561	1.0333508237722	1.07720225294871	1.2127362566718	0.717484570620051	0.812613560554445	0.473601024122542	1.08384019721051	0.868702139763776	0.345143858159578	0.966555695100964	0.871747970656435	0.832143282996784	0.415411584884575	0.689511446852129	0.97525666563647	0.96540310476302	0.378750102128844	0.181828359559535	0.941952633185069	0.992713244590987	0.00932338409979857	0.599821288293056	0.00932338409979857	0.34284494388782	0.0199385841386724	0.134676133892637	0.0244014877074807	0.963709968025386	0.549956389878871	0.524991714002834	1	0.160171634697019	0.808294377398314	1
Merged-chr12-91661598-19	chr12	91661422	91661839	+	23.633158	1.11011011111111e+38	intron (NM_175367, intron 4 of 6)	RMER4B|LTR|ERVK	-71143	NM_175335	83602	Mm.275728	NM_031391	ENSMUSG00000020962	Gtf2a1	6330549H03Rik|AA536742|AA959775|AW060250|TfIIAa/b|Tfiia1	general transcription factor II A, 1	protein-coding	0.444517208479669	0.607098302841826	0.988234552090171	0.0326810062159821	0.763161002931978	0.837498895275809	0.886893833111307	1.24488245106692	0.962306142857875	1.06994150291474	1.00463125841834	1.30588097020166	1.16589442082497	1.56374164463699	1.66389915850465	1.18677511267004	1.36217937386459	1.41003115504987	1.37666323739389	1.51844302718959	1.48461830862514	1.75365487525729	1.97666188991698	1.27648873320067	1.34118625436244	1.6581971477152	1.47698796510815	1.69952000642393	1.61700213933595	1.57329144869284	1.73079811312074	0.674323280840426	0.599821288293056	0.877441655629133	0.0119850179704641	1.19298588005026	1.10885038381495	0.791561163439666	0.714973787042936	0.412734496450232	0.339106020162821	1	-0.120488106669269	0.839499296853229	1
Merged-chr16-10740143-4	chr16	10740032	10740279	+	13.55	1.000000001e+35	intron (NM_001204229, intron 22 of 22)	intron (NM_001204229, intron 22 of 22)	45381	NM_009896	12703	Mm.130	NM_009896	ENSMUSG00000038037	Socs1	Cish1|Cish7|JAB|SOCS-1|SSI-1	suppressor of cytokine signaling 1	protein-coding	1.18883304869263	0.607098302841826	0.86619382032866	1.33460119791258	0.847098531375322	1.00918048670327	0.703639608077371	0.703639608077371	0.858756164994939	0.54881067829073	0.81904135850886	0.871747970656435	0.695581456960563	0.558394498995649	0.789626183028141	1.0106032031535	1.05661480367756	1.00547527472388	1.27667393328734	0.847098531375322	0.539528216054417	0.812613560554445	0.695581456960563	0.922375663367222	0.773022065213594	0.275430426290908	0.736775770878233	1.05817783898992	0.773895541194003	0.833553875853566	0.378750102128844	0.715848723966044	0.599821288293056	0.641391693778915	0.665686504240161	0.649691699734329	0.702009168059454	0.663890664626893	0.553209946324348	-0.479734427839547	0.444196113114342	1	0.369798694934268	0.592399576568935	1
Merged-chr19-57643185-32	chr19	57643066	57643301	+	16.494062	1.11111011011101e+38	intron (NM_181415, intron 5 of 28)	intron (NM_181415, intron 5 of 28)	32149	NM_181415	226255	Mm.245340	NM_181415	ENSMUSG00000054843	Atrnl1	AI504415|AW555641|Alp|Atrnl|Atrnlp	attractin like 1	protein-coding	1.26720226602692	1.32743370681933	1.29671176228224	1.31916496889754	1.51801824710572	1.50802659181869	1.46126543572437	1.50286397108577	0.962306142857875	1.25612927818398	1.29118312754698	1.25661865654017	1.34944158597988	1.40944480271256	1.37639991353108	1.21644892373643	1.47092050568613	1.37422395269801	1.27667393328734	1.28947617516922	1.189603381418	1.43721035671221	1.31253368573774	1.21117656431871	1.10280875467322	1.17236841199546	1.19602257230254	1.23120162764317	1.08905205833636	0.788304643199328	0.82095824076528	1.31060491681243	0.847098531375322	1.45501537897543	1.34049787155531	1.23833610186217	1.42085754975593	1.34753928452273	1.31293872014279	-0.0826928176277102	0.802733027244912	1	-0.55952313165612	0.196971357689353	0.84274174430938
Merged-chr18-46747901-7	chr18	46747820	46748004	+	9.632857	1.01110010000001e+30	intron (NM_001303015, intron 1 of 6)	B3|SINE|B2	6036	NM_001303015	11777	Mm.312536	NM_009681	ENSMUSG00000024480	Ap3s1	-	adaptor-related protein complex 3, sigma 1 subunit	protein-coding	0.725161531189349	0.0199385841386724	0.689511446852129	0.946589731701844	1.03591876370073	0.787223430992218	0.886893833111307	0.544722286593575	0.718712171071084	0.77830292239274	0.804030243557775	0.311697443735554	0.773022065213594	0.991110350834824	0.897171182441964	0.721875856429787	0.812613560554445	0.671116054284948	1.07460579512202	0.65260339228053	0.363859968565408	0.812613560554445	0.96540310476302	0.818385676318896	0.553209946324348	1.15387913541899	0.96540310476302	1.17705310936334	0.799340954666359	1.20385672786332	0.82095824076528	0.575365105476118	0.0820658567978514	0.898521974996037	0.817666023150535	0.844448885499102	0.702009168059454	0.844448885499102	0.0620513630404476	-0.359209307212588	0.643541399743435	1	0.753020633425997	0.100392432879095	0.720889358051543
Merged-chr10-95218156-10	chr10	95218075	95218244	+	7.874	1.0111000010101e+30	intron (NM_009950, intron 2 of 2)	intron (NM_009950, intron 2 of 2)	-72334	NR_131146	628062		NR_131146		Gm29684	-	predicted gene, 29684	ncRNA	1.02608026962946	1.08721119149195	0.787223430992218	0.946589731701844	0.641391693778915	0.396730729978452	0.833553875853566	0.288448175604311	1.11029715505596	0.77830292239274	0.466684697887424	0.601375682826066	0.599821288293056	0.86619382032866	0.717484570620051	0.881190014309572	0.473601024122542	0.817320365729263	0.868702139763776	0.614277743242081	0.930266416772501	0.210208099284808	0.913238218090472	0.874300623007196	0.916318205716447	0.97525666563647	0.941652399911694	0.791561163439666	0.799340954666359	0.0199385841386724	0.466684697887424	1.0981568180186	1.23833610186217	1.2127362566718	1.14610346028795	0.995728266008592	0.9544151941059	0.886230710650756	0.553209946324348	-0.0347655955763266	1	1	-0.63119627016862	0.274602070584458	0.898369127811296
Merged-chr10-84645612-2	chr10	84645545	84645670	+	10.295	100000100000	intron (NM_027423, intron 9 of 27)	intron (NM_027423, intron 9 of 27)	23170	NM_027423	70428	Mm.335007	NM_027423	ENSMUSG00000034453	Polr3b	2700078H01Rik|A330032P03Rik|C85372|RPC2	polymerase (RNA) III (DNA directed) polypeptide B	protein-coding	1.049123025418	0.523466855698508	0.86619382032866	1.18587305770021	0.00932338409979857	0.175207326554884	0.280811078134363	0.00932338409979857	0.0620513630404476	0.468390305640724	0.00932338409979857	0.674323280840426	0.27782012043866	0.0199385841386724	0.0620513630404476	0.473601024122542	0.473601024122542	0.0244014877074807	0.0326810062159821	0.345143858159578	0.363859968565408	0.00932338409979857	0.0448302579732339	0.0940543234666092	0.0751560925974782	0.0119850179704641	0.233476267992186	0.475993829478635	0.0199385841386724	0.0199385841386724	0.00760679975029567	0.429516455891764	0.847098531375322	0.0900713481469922	0.0119850179704641	0.0199385841386724	0.134676133892637	0.0244014877074807	0.0620513630404476	-0.263925834745286	1	1	0.84920350851745	0.821647888108785	1
Merged-chr4-83940903-20	chr4	83940615	83941071	+	16.8785	1.11111011011111e+38	Intergenic	Intergenic	104036	NR_130998	78238	Mm.243903	NR_130998		6030471H07Rik	-	RIKEN cDNA 6030471H07 gene	ncRNA	1.37639991353108	1.21175223501206	0.86619382032866	1.47010553982359	0.784848330793688	0.930848533058974	0.608582102206327	0.288448175604311	1.30985805890895	1.53337730395858	1.04248707909398	1.21833750541257	1.28037433606839	1.17570970660111	1.27648873320067	1.46932546602383	1.42021650625825	1.44070843097167	1.58678224197158	1.26122177043828	1.47050142964213	1.18760272098196	1.47230766382401	1.57618063173627	1.29197033152576	1.43102677917211	1.38393279482886	1.22638303614045	1.21488645200369	1.68821023733919	1.51615939350189	0.575365105476118	0.599821288293056	0.42063425769596	0.0119850179704641	0.0199385841386724	0.702009168059454	0.663890664626893	0.0620513630404476	-0.292849647336981	0.496003960465692	1	-0.194854196041794	0.739605214225596	1
Merged-chr7-128252133-9	chr7	128252014	128252280	+	10.002222	1.010100000111e+38	exon (NM_001289551, exon 8 of 11)	exon (NM_001289551, exon 8 of 11)	5335	NM_001289552	21804	Mm.3248	NM_009365	ENSMUSG00000030782	Tgfb1i1	ARA55|Hic5|TSC-5|hic-5	transforming growth factor beta 1 induced transcript 1	protein-coding	0.778700079110863	1.02100520133537	0.346312387520258	0.857724253110303	0.641391693778915	0.886893833111307	0.886893833111307	0.914979153232913	0.718712171071084	1.14245564501804	1.09407394354812	1.0333508237722	0.981838637218912	0.991110350834824	1.05889754106211	1.03522000394152	1.05661480367756	1.24940932561466	1.18804496662804	1.08721119149195	1.12677552178192	0.871747970656435	0.897171182441964	0.874300623007196	1.01818514064442	1.17236841199546	1.00329478447918	1.11459303358156	0.950159764728237	0.941952633185069	0.925626789493564	0.817320365729263	1.11643916275318	0.672979446836147	0.665686504240161	0.781179550486502	0.9544151941059	0.791561163439666	0.553209946324348	0.121162130827802	0.919819790729028	1	0.420217015095966	0.434825167367742	0.974806786075308
Merged-chr1-131350396-1	chr1	131350346	131350446	+	6.01	1000000000000000	intron (NM_001081011, intron 7 of 22)	ID|SINE|ID	-70833	NM_019777	56489	Mm.386783	NM_019777	ENSMUSG00000042349	Ikbke	AW558201|IKK-i|IKKepsilon|Ikki	inhibitor of kappaB kinase epsilon	protein-coding	0.181828359559535	0.952032083798216	0.0199385841386724	0.0326810062159821	0.215582557560423	0.175207326554884	0.0119850179704641	0.00932338409979857	0.0620513630404476	0.345143858159578	0.760794236402048	0.00760679975029567	0.0119850179704641	0.690097257777185	0.592852140161625	0.233476267992186	0.0346659350187712	0.671116054284948	0.0326810062159821	0.466684697887424	0.155210339898552	0.390170101337298	0.445515107608653	0.0940543234666092	0.0751560925974782	0.488507548239177	0.233476267992186	0.475993829478635	0.00932338409979857	0.68631118947535	0.0751560925974782	0.00932338409979857	0.0820658567978514	0.198829939879819	0.34284494388782	0.233476267992186	0.134676133892637	0.0244014877074807	0.0620513630404476	0.0696633174886973	1	1	0.52026466420481	0.714935553590453	1
Merged-chr17-60198857-1	chr17	60198807	60198907	+	3.69	1e+32	Intergenic	Intergenic	-1185535	NM_026497	67993	Mm.36507	NM_026497		Nudt12	0610016O18Rik	nudix (nucleoside diphosphate linked moiety X)-type motif 12	protein-coding	0.00932338409979857	0.0199385841386724	0.0199385841386724	0.0326810062159821	0.215582557560423	0.00932338409979857	0.0119850179704641	0.288448175604311	0.0620513630404476	0.0199385841386724	0.00932338409979857	0.00760679975029567	0.0119850179704641	0.0199385841386724	0.00932338409979857	0.00932338409979857	0.0346659350187712	0.0244014877074807	0.0326810062159821	0.00932338409979857	0.995728266008592	0.00932338409979857	0.00557651139010016	0.00557651139010016	0.553209946324348	0.0119850179704641	0.00932338409979857	0.00760679975029567	0.0199385841386724	0.0199385841386724	0.00760679975029567	0.00932338409979857	0.0820658567978514	0.00932338409979857	0.0119850179704641	0.0199385841386724	0.134676133892637	0.0244014877074807	0.0620513630404476	4.79706038242054	0.111669711555946	0.792092888433164	-0.0613362527950712	1	1
Merged-chr11-85457625-1	chr11	85457575	85457675	+	6.26	1e+26	intron (NM_001166642, intron 9 of 24)	intron (NM_001166642, intron 9 of 24)	104461	NM_001166643	192197	Mm.209989	NM_138681	ENSMUSG00000059439	Bcas3	1500019F07Rik|2610028P08Rik|AU021018|BC028339|K20D4|rudhira	breast carcinoma amplified sequence 3	protein-coding	0.68631118947535	0.0199385841386724	0.346312387520258	0.618664703665152	0.547004231757686	0.175207326554884	0.0119850179704641	0.00932338409979857	0.0620513630404476	0.54881067829073	0.466684697887424	0.725543502388253	0.599821288293056	0.368794021266208	0.284629324193249	0.619142333661017	0.674323280840426	0.0244014877074807	0.0326810062159821	0.547004231757686	0.00932338409979857	0.702009168059454	0.523466855698508	0.544722286593575	0.553209946324348	0.790656152130177	0.663890664626893	0.791561163439666	0.141598907722678	0.68631118947535	0.512046642326883	0.575365105476118	0.599821288293056	0.547004231757686	0.0119850179704641	0.575365105476118	0.134676133892637	0.0244014877074807	0.553209946324348	-0.00934492098481086	1	1	0.391857334799633	0.707617086338905	1
Merged-chr7-57460560-1	chr7	57460510	57460610	+	3.85	1e+26	intron (NM_176942, intron 5 of 9)	intron (NM_176942, intron 5 of 9)	49449	NM_176942	110886	Mm.273114	NM_176942	ENSMUSG00000055078	Gabra5	A230018I05Rik	gamma-aminobutyric acid (GABA) A receptor, subunit alpha 5	protein-coding	0.00932338409979857	0.219128780590327	0.346312387520258	0.0326810062159821	0.00932338409979857	0.649691699734329	0.496104039478313	0.00932338409979857	0.718712171071084	0.77830292239274	0.134676133892637	0.443658752143765	0.695581456960563	0.0199385841386724	0.382157546247578	0.00932338409979857	0.473601024122542	0.0244014877074807	0.714973787042936	0.345143858159578	0.665686504240161	0.00932338409979857	0.266796165266322	0.311697443735554	0.0751560925974782	0.611245272874197	0.519066681012616	0.608582102206327	0.00317568310172015	0.544722286593575	0.175207326554884	0.00932338409979857	0.847098531375322	0.00932338409979857	0.0119850179704641	0.0199385841386724	0.134676133892637	0.0244014877074807	0.0620513630404476	0.82716154941608	0.671199987651101	1	0.55110559398319	0.613321665263153	1
Merged-chr11-75052020-1	chr11	75051970	75052070	+	5.21	100000000000	intron (NM_001002764, intron 12 of 18)	intron (NM_001002764, intron 12 of 18)	13971	NR_030454	735274		NR_030454	ENSMUSG00000106252	Mir684-1	Mirn684-1	microRNA 684-1	ncRNA	0.800203298897239	0.952032083798216	0.346312387520258	0.946589731701844	0.215582557560423	0.544722286593575	0.0119850179704641	0.288448175604311	0.520946909099747	0.345143858159578	0.134676133892637	0.00760679975029567	0.27782012043866	0.0199385841386724	0.00932338409979857	0.559797456166953	0.0346659350187712	0.445515107608653	0.0326810062159821	0.181828359559535	0.155210339898552	0.390170101337298	0.127885933302649	0.476930721574371	0.0751560925974782	0.0119850179704641	0.233476267992186	0.00760679975029567	0.0199385841386724	0.0199385841386724	0.0751560925974782	0.00932338409979857	0.0820658567978514	0.547004231757686	0.0119850179704641	0.0199385841386724	0.134676133892637	0.0244014877074807	0.553209946324348	0.166859908938093	0.999999999999992	1	-1.07882763248465	0.584186885333924	1
Merged-chr12-99881549-6	chr12	99881441	99881699	+	30.766666	1.111e+21	intron (NM_030172, intron 2 of 5)	Lx8|LINE|L1	1872	NM_030172	78767	Mm.235920	NM_030172	ENSMUSG00000021176	Efcab11	2610021K21Rik|2610110A13Rik	EF-hand calcium binding domain 11	protein-coding	0.181828359559535	0.0199385841386724	0.0199385841386724	0.0326810062159821	0.215582557560423	0.00932338409979857	0.0119850179704641	0.288448175604311	0.0620513630404476	0.0199385841386724	0.00932338409979857	1.0333508237722	0.0119850179704641	0.0199385841386724	0.165793864884208	0.473601024122542	0.0346659350187712	0.0244014877074807	0.714973787042936	0.00932338409979857	0.00932338409979857	0.00932338409979857	0.189466840002454	0.68631118947535	0.0751560925974782	0.0119850179704641	0.233476267992186	0.00760679975029567	0.34284494388782	0.356401851261549	0.00760679975029567	1.34339721765116	1.42425692174669	1.5972940236901	1.44786225607843	1.67698171935141	1.80856605264313	1.0913428831836	0.803558541022243	-3.27382685278149	0.320204528687202	1	-0.763801313930998	0.753827284728363	1
Merged-chr7-102583644-2	chr7	102583563	102583714	+	6.695	100000010000	Intergenic	MTC|LTR|ERVL-MaLR	5169	NM_147104	259108	Mm.377850	NM_147104	ENSMUSG00000073975	Olfr550	MOR16-1	olfactory receptor 550	protein-coding	0.826403855901872	1.08721119149195	0.558394498995649	0.946589731701844	0.429516455891764	0.175207326554884	0.496104039478313	0.00932338409979857	1.04122270995745	0.677031219339408	0.00932338409979857	0.601375682826066	0.661057656118505	0.368794021266208	0.165793864884208	0.619142333661017	0.473601024122542	0.0244014877074807	0.483066967183316	0.00932338409979857	0.0620513630404476	0.210208099284808	0.00557651139010016	0.00557651139010016	0.0751560925974782	0.0119850179704641	0.233476267992186	0.00760679975029567	0.0381715905868842	0.0199385841386724	0.0751560925974782	0.181828359559535	0.0820658567978514	0.198829939879819	0.34284494388782	0.693138471498439	0.134676133892637	0.0244014877074807	0.0620513630404476	-1.37418130513858	0.548883332534501	1	2.97599608144176	0.473311598231422	0.987174735922347
Merged-chr7-51972693-29	chr7	51972592	51972797	+	14.935517	1.11010111011111e+38	intron (NM_008087, intron 7 of 7)	intron (NM_008087, intron 7 of 7)	33020	NR_027704	75744	Mm.386823	NM_001160345	ENSMUSG00000074093	Svip	1700006C13Rik|6620401M08Rik	small VCP/p97-interacting protein	protein-coding	1.21833750541257	1.43144140139439	1.52114189127182	1.22693540396438	1.21488645200369	1.39077635735902	1.56976891437013	1.05417733121464	1.38207908678233	1.56318167274416	1.27589942121792	1.35114789786981	1.40466487022025	1.13377798800933	1.24413026136583	1.36704082768391	1.4073567193623	1.14271974647034	1.07460579512202	1.14245564501804	1.3424669568525	0.210208099284808	1.30708240744058	1.34976267976722	1.10280875467322	1.18804496662804	1.04060901440819	1.0333508237722	1.02131321994474	1.36901283506102	1.26240853370303	0.674323280840426	1.32903992255215	0.877441655629133	1.22638303614045	0.844448885499102	1.2172993382192	1.04787554624505	0.963709968025386	-0.830466326922912	0.163269287161296	0.871711134875166	-0.386933381581912	0.456583061166683	0.982928035297074
Merged-chr5-135695707-1	chr5	135695657	135695757	+	7.4	100000000000	intron (NM_008898, intron 1 of 15)	intron (NM_008898, intron 1 of 15)	6562	NM_008898	18984	Mm.3863	NM_008898	ENSMUSG00000005514	Por	4933424M13Rik|CPR|CYPOR|P450R	P450 (cytochrome) oxidoreductase	protein-coding	0.948999211557802	0.7617176861038	0.346312387520258	0.906498325951833	0.00932338409979857	0.00932338409979857	0.0119850179704641	0.00932338409979857	0.520946909099747	0.0199385841386724	0.134676133892637	0.601375682826066	0.661057656118505	0.558394498995649	0.165793864884208	0.00932338409979857	0.0346659350187712	0.0244014877074807	0.483066967183316	0.181828359559535	0.00932338409979857	0.00932338409979857	0.0448302579732339	0.0940543234666092	0.0751560925974782	0.0119850179704641	0.00932338409979857	0.0326810062159821	0.00932338409979857	0.0199385841386724	0.265548524140211	0.181828359559535	0.0820658567978514	0.42063425769596	0.0119850179704641	0.378750102128844	0.134676133892637	0.0244014877074807	0.0620513630404476	-0.220103064244248	1	1	0.638691343868313	0.993586229317907	1
Merged-chr10-71718884-1	chr10	71718811	71718958	+	3.42	1e+24	Intergenic	Intergenic	261806	NR_003644	108950	Mm.212793	NM_175390	ENSMUSG00000043859	1700049L16Rik	-	hematological and neurological expressed 1-like pseudogene	pseudo	0.00932338409979857	0.0199385841386724	0.0199385841386724	0.0326810062159821	0.00932338409979857	0.00932338409979857	0.280811078134363	0.00932338409979857	0.0620513630404476	0.0199385841386724	0.00932338409979857	0.00760679975029567	0.0119850179704641	0.0199385841386724	0.165793864884208	0.00932338409979857	0.0346659350187712	0.0244014877074807	0.0326810062159821	0.00932338409979857	0.00932338409979857	0.00932338409979857	0.0448302579732339	0.00557651139010016	0.553209946324348	0.671116054284948	0.00932338409979857	0.34054016877292	0.995188999277553	0.0199385841386724	0.42063425769596	0.00932338409979857	0.0820658567978514	0.00932338409979857	0.0119850179704641	0.0199385841386724	0.134676133892637	0.0244014877074807	0.0620513630404476	-1.9195014383009	1	1	2.32528419223884	0.234124681480782	0.868221982051137
Merged-chr15-28079910-1	chr15	28079860	28079960	+	5.54	1e+27	Intergenic	Intergenic	-54062	NM_001081302	223435	Mm.485422	NM_001081302	ENSMUSG00000022263	Trio	6720464I07Rik|AA408740|Solo	triple functional domain (PTPRF interacting)	protein-coding	0.00932338409979857	0.378750102128844	0.0199385841386724	0.0326810062159821	0.00932338409979857	0.396730729978452	0.496104039478313	0.00932338409979857	0.0620513630404476	0.0199385841386724	0.382157546247578	0.0540990347892632	0.27782012043866	0.0199385841386724	0.382157546247578	0.233476267992186	0.0346659350187712	0.0244014877074807	0.0326810062159821	0.466684697887424	0.00932338409979857	0.00932338409979857	0.266796165266322	0.00557651139010016	0.0751560925974782	0.488507548239177	0.801513874666575	0.475993829478635	0.00557651139010016	0.0199385841386724	0.0751560925974782	0.00932338409979857	0.0820658567978514	0.00932338409979857	0.0119850179704641	0.0199385841386724	0.134676133892637	0.0244014877074807	0.0620513630404476	-0.339448458310414	1	1	0.367650663327915	1	1
Merged-chr18-55148385-6	chr18	55148228	55148550	+	11.53	1.01e+21	Intergenic	Intergenic	-158209	NM_175751	269023	Mm.192984	NM_175751	ENSMUSG00000052713	Zfp608	4932417D18Rik|D430007A19Rik|Znf608	zinc finger protein 608	protein-coding	0.669614396476654	0.0199385841386724	0.558394498995649	0.443658752143765	0.215582557560423	0.175207326554884	0.280811078134363	0.00932338409979857	0.0620513630404476	0.846547244821697	0.586547526070671	0.601375682826066	0.830416788118477	0.690097257777185	0.873000939784802	0.619142333661017	0.812613560554445	0.817320365729263	0.483066967183316	0.869613163477881	1.3028723870055	1.08062619304267	0.913238218090472	0.595650206564165	0.916318205716447	0.275430426290908	0.444517208479669	0.475993829478635	0.500884866567804	0.68631118947535	0.630651307884533	1.18615613086362	1.11643916275318	1.19791567102989	1.44207701228435	1.44352545130243	1.39508842330058	1.37221093226484	1.25178899154337	1.17042785440539	0.0575527831421093	0.679656341367437	-0.69006462633851	0.275080656129022	0.898980946522601
Merged-chr4-132198453-22	chr4	132198356	132198711	+	10.695	1.1000011000111e+37	intron (NM_145393, intron 4 of 4)	intron (NM_145393, intron 4 of 4)	13723	NM_145393	213541	Mm.23998	NM_145393	ENSMUSG00000040025	Ythdf2	9430020E02Rik|HGRG8|NY-REN-2	YTH domain family 2	protein-coding	1.25612927818398	0.952032083798216	1.23628853680446	1.33460119791258	1.31437574227135	1.18136930656018	0.860924028171202	1.36577556671184	1.04122270995745	1.18222324379602	1.00463125841834	0.907643610088465	0.934642737246235	1.24488245106692	0.897171182441964	1.11971952608019	1.23563186209712	1.14271974647034	0.868702139763776	0.832143282996784	1.189603381418	0.812613560554445	1.05125834873312	0.922375663367222	1.17547930343137	0.611245272874197	0.736775770878233	1.02476180100364	1.17547930343137	0.941952633185069	0.942643353347282	1.23833610186217	1.00410724246612	1.26122177043828	1.35479389468226	1.34853515854343	1.26372670276195	1.54947070189775	1.25178899154337	-0.385615278730098	0.522265460915492	1	0.0615420723382652	1	1
Merged-chr9-88402852-1	chr9	88402802	88402902	+	6.99	1e+19	intron (NM_172926, intron 13 of 27)	B3A|SINE|B2	36099	NM_172926	244962	Mm.439873	NM_172926	ENSMUSG00000032422	Snx14	B830022K16|C330035N22Rik|YR-14	sorting nexin 14	protein-coding	0.00932338409979857	0.378750102128844	0.0199385841386724	0.0326810062159821	0.00932338409979857	0.175207326554884	0.280811078134363	0.00932338409979857	0.0620513630404476	0.77830292239274	0.00932338409979857	0.17423324912104	0.27782012043866	0.0199385841386724	0.382157546247578	0.00932338409979857	0.0346659350187712	0.817320365729263	0.0326810062159821	0.00932338409979857	0.603521474845281	0.390170101337298	0.34284494388782	0.311697443735554	0.553209946324348	0.275430426290908	0.736775770878233	0.0940543234666092	0.00317568310172015	0.0199385841386724	0.102734714849592	0.0751560925974782	0.0820658567978514	0.198829939879819	0.75736845669266	0.995728266008592	0.134676133892637	0.279567551777268	0.553209946324348	1.5845127882657	0.407114717336567	1	-1.41430073985393	0.281914958107621	0.902475203246175
Merged-chr17-29965709-7	chr17	29965602	29965821	+	12.514286	1.00101e+24	Intergenic	Intergenic	-39376	NM_148926	21769	Mm.220972	NM_148926	ENSMUSG00000044477	Zfand3	AW539211|TEG-27|Tex27	zinc finger, AN1-type domain 3	protein-coding	0.00932338409979857	0.0199385841386724	0.558394498995649	0.0326810062159821	0.00932338409979857	0.00932338409979857	0.0119850179704641	0.150258427120233	0.0620513630404476	0.345143858159578	0.00932338409979857	0.17423324912104	0.0119850179704641	0.0199385841386724	0.00932338409979857	0.00932338409979857	0.0346659350187712	0.0244014877074807	0.0326810062159821	0.00932338409979857	0.603521474845281	0.00932338409979857	0.34284494388782	0.00557651139010016	0.0751560925974782	0.0119850179704641	0.00932338409979857	0.215582557560423	0.995188999277553	0.0199385841386724	0.175207326554884	1.30181837342071	1.00410724246612	1.34263697169607	1.3082642961592	1.41118861105109	1.29967280886601	1.29060391602035	1.3304744382077	3.81287293211538	0.274210468361223	0.985958572043715	2.02386134345964	0.160888268097638	0.809598931191209
Merged-chr5-119444728-1	chr5	119444678	119444778	+	4.05	1e+25	Intergenic	Intergenic	135630	NR_045702	100993	Mm.381453	NR_045702	ENSMUSG00000087516	AW549542	-	expressed sequence AW549542	ncRNA	0.00932338409979857	0.219128780590327	0.0199385841386724	0.0326810062159821	0.00932338409979857	0.00932338409979857	0.280811078134363	0.00932338409979857	0.0620513630404476	0.0199385841386724	0.266796165266322	0.443658752143765	0.0119850179704641	0.368794021266208	0.00932338409979857	0.619142333661017	0.674323280840426	0.445515107608653	0.0326810062159821	0.345143858159578	0.155210339898552	0.390170101337298	0.586547526070671	0.415411584884575	0.553209946324348	0.410232532616803	0.444517208479669	0.161564776243365	0.00557651139010016	0.356401851261549	0.787223430992218	0.34054016877292	0.0820658567978514	0.00932338409979857	0.0119850179704641	0.0199385841386724	0.134676133892637	0.0244014877074807	0.553209946324348	-0.369069274109263	0.818820187439401	1	-0.261590185047602	0.96313905022171	1
Merged-chr13-101505991-2	chr13	101505925	101506053	+	5.42	1.1e+26	Intergenic	Intergenic	-108409	NR_046187	78136	Mm.399065	NR_046187		4922502H24Rik	-	RIKEN cDNA 4922502H24 gene	ncRNA	0.00932338409979857	0.0199385841386724	0.558394498995649	0.0326810062159821	0.00932338409979857	0.00932338409979857	0.280811078134363	0.288448175604311	0.0620513630404476	0.345143858159578	0.643038896246984	0.601375682826066	0.0119850179704641	0.558394498995649	0.537159814253894	0.233476267992186	0.0346659350187712	0.0244014877074807	0.0326810062159821	0.181828359559535	0.155210339898552	0.737991787543057	0.523466855698508	0.718712171071084	0.553209946324348	0.611245272874197	0.663890664626893	0.770035090481855	0.281932911669314	0.0199385841386724	0.962306142857875	0.00932338409979857	0.0820658567978514	0.672979446836147	0.0119850179704641	0.0199385841386724	0.702009168059454	0.279567551777268	0.553209946324348	0.689658524382671	0.691332348585728	1	0.413120504362864	0.758343014766614	1
Merged-chr5-7277261-29	chr5	7277202	7277318	+	14.733793	1.11011111011111e+38	intron (NM_001163223, intron 1 of 3)	intron (NM_001163223, intron 1 of 3)	-26904	NM_027603	70920	Mm.158494	NM_027603	ENSMUSG00000040514	4921511H03Rik	-	RIKEN cDNA 4921511H03 gene	protein-coding	1.48896817069754	1.02100520133537	0.346312387520258	1.26578926440312	1.27648873320067	1.71651993835712	1.09615768441687	1.4165521125652	1.26645595756359	1.23960525010354	0.946589731701844	1.50073612174585	0.934642737246235	1.33300540342425	1.59256756609065	1.36704082768391	1.16491530491326	1.37422395269801	0.984155688648163	1.02608026962946	1.28402887477488	1.08062619304267	1.22638303614045	1.34976267976722	1.10280875467322	1.22847276444639	1.04060901440819	1.20542660979365	1.03591876370073	1.06602906180811	1.33835327977265	0.575365105476118	0.0820658567978514	0.760794236402048	0.544722286593575	0.952032083798216	0.134676133892637	1.26122177043828	1.29387864923041	-0.990405174487716	0.0438533855861244	0.628942916868105	-0.190730186414002	0.691333990295619	1
Merged-chr12-116281364-83	chr12	116280152	116282330	+	167.016388	1.11111111111111e+38	promoter-TSS (NM_028731)	promoter-TSS (NM_028731)	19	NM_028731	52635	Mm.273755	NM_028731	ENSMUSG00000021171	Esyt2	2410017M09Rik|4921504I16Rik|CHR2SYT|D12Ertd551e|Fam62b	extended synaptotagmin-like protein 2	protein-coding	2.74180395980871	2.70493016780182	2.8252424303487	2.72749912511897	2.814947862969	2.74801978220442	2.782447594762	2.8269896464375	2.56328425768859	2.59859678693812	2.74002492020522	2.68320236658367	2.66979275868023	2.67125111024513	2.64119354375948	2.54288366594611	2.42120853641102	2.5650545620282	2.66246415075072	2.63260498455868	2.62009213399033	2.74858275094202	2.52750375957072	2.49297954832534	2.38242017014898	2.51197337646445	2.56767644390413	2.67454528765062	2.62571590572438	2.56524929673884	2.75586473360083	2.66238610987535	2.59204399460596	2.63217889863385	2.6497558011879	2.64781393245624	2.60253484296515	2.50600031511764	2.46460492563739	0.0250750277533439	0.933123547356237	1	0.345139250264848	0.176368995064239	0.824495583228488
Merged-chr4-100191658-12	chr4	100191533	100191775	+	12.049167	1.00100011e+34	intron (NM_001312690, intron 1 of 3)	intron (NM_001312690, intron 1 of 3)	95863	NM_001312690	26563	Mm.57252	NM_013845	ENSMUSG00000035305	Ror1	2810404D04Rik|Ntrkr1	receptor tyrosine kinase-like orphan receptor 1	protein-coding	1.049123025418	1.13834892989216	0.929923374061988	1.02100520133537	1.00410724246612	1.33687025090829	1.18804496662804	1.1711710174258	1.04122270995745	1.26720226602692	1.22738042503905	1.13357169366333	1.19579137183281	1.35947525322809	0.789626183028141	1.27409792660933	0.990218112265388	0.926143731739316	0.714973787042936	1.07492247302937	1.26190081625703	1.00793664995794	0.496104039478313	0.544722286593575	0.553209946324348	0.611245272874197	0.96540310476302	0.873000939784802	0.830750958512336	0.544722286593575	0.00760679975029567	0.181828359559535	0.599821288293056	0.00932338409979857	0.34284494388782	0.0199385841386724	0.134676133892637	0.445515107608653	0.0620513630404476	0.314761922940824	0.623751655780951	1	0.674393651907732	0.516085549077743	1
Merged-chr2-70565455-1	chr2	70565405	70565505	+	5.74	1000	intron (NM_001312900, intron 2 of 6)	intron (NM_001312900, intron 2 of 6)	-2098	NR_040496	68986	Mm.437697	NR_040496	ENSMUSG00000087264	Gad1os	1500002O10Rik	glutamate decarboxylase 1, opposite strand	ncRNA	0.00932338409979857	0.0199385841386724	0.0199385841386724	0.0326810062159821	0.00932338409979857	0.175207326554884	0.0119850179704641	0.00932338409979857	0.0620513630404476	0.0199385841386724	0.00932338409979857	0.443658752143765	0.0119850179704641	0.0199385841386724	0.00932338409979857	0.00932338409979857	0.0346659350187712	0.0244014877074807	0.0326810062159821	0.00932338409979857	0.00932338409979857	0.00932338409979857	0.0448302579732339	0.00557651139010016	0.0751560925974782	0.0119850179704641	0.00932338409979857	0.00760679975029567	0.281932911669314	0.626264132485689	0.42063425769596	0.181828359559535	0.0820658567978514	0.00932338409979857	0.181828359559535	0.233476267992186	0.134676133892637	1.0913428831836	0.899668548935524	0	1	1	2.7858633849903	0.124257779246237	0.761489884595057
Merged-chr3-87400953-2	chr3	87400877	87401038	+	7.175	11	intron (NM_001310545, intron 9 of 10)	intron (NM_001310545, intron 9 of 10)	24570	NM_001136236	229499	Mm.255203	NM_153090	ENSMUSG00000059994	Fcrl1	A230020G22Rik|Bxmas1|Bxmh1|Bxmh1b|Fcrh1|Fcrh1l|Fcrh1s|Ifgp1	Fc receptor-like 1	protein-coding	0.181828359559535	0.378750102128844	0.0199385841386724	0.311697443735554	0.00932338409979857	0.00932338409979857	0.0119850179704641	0.00932338409979857	0.0620513630404476	0.0199385841386724	0.0620513630404476	0.17423324912104	0.165793864884208	0.0199385841386724	0.165793864884208	0.00932338409979857	0.0346659350187712	0.0244014877074807	0.483066967183316	0.00932338409979857	0.00932338409979857	0.00932338409979857	0.00557651139010016	0.595650206564165	0.0751560925974782	0.488507548239177	0.233476267992186	0.215582557560423	0.141598907722678	0.0199385841386724	0.00760679975029567	0.999260793452567	1.11643916275318	1.04523132800103	1.0623494248193	0.575365105476118	1.10885038381495	0.580306907225449	0.803558541022243	-1.91950678221295	1	1	-0.534410547590482	0.93887491615553	1
Merged-chr2-48898558-1	chr2	48898508	48898608	+	7.91	10000	exon (NM_007396, exon 10 of 11)	exon (NM_007396, exon 10 of 11)	50709	NM_001177313	26428	Mm.291059	NM_011958	ENSMUSG00000026761	Orc4	Orc4P|Orc4l|mMmORC4	origin recognition complex, subunit 4	protein-coding	0.68631118947535	1.08721119149195	0.558394498995649	0.618664703665152	0.00932338409979857	0.488507548239177	0.280811078134363	0.00932338409979857	0.0620513630404476	0.54881067829073	0.443658752143765	0.00760679975029567	0.0119850179704641	0.558394498995649	0.00932338409979857	0.233476267992186	0.0346659350187712	0.0244014877074807	0.0326810062159821	0.466684697887424	0.00932338409979857	0.00932338409979857	0.00557651139010016	0.311697443735554	0.0751560925974782	0.275430426290908	0.00932338409979857	0.0326810062159821	0	0.0199385841386724	0.00760679975029567	0.575365105476118	0.0820658567978514	0.00932338409979857	0.0119850179704641	0.378750102128844	0.134676133892637	0.0244014877074807	0.0620513630404476	0.831191065736054	0.999999999999999	1	-1.6122038464951	0.810591747680817	1
Merged-chr1-61642073-1	chr1	61641996	61642150	+	9.04	100000000000	intron (NM_001081050, intron 1 of 22)	intron (NM_001081050, intron 1 of 22)	3249	NM_001081050	72823	Mm.35153	NM_001081050	ENSMUSG00000052062	Pard3b	1810008K04Rik|2010002N16Rik|2810455B10Rik|Als2cr19|PAR3B|PAR3L|PAR3beta	par-3 family cell polarity regulator beta	protein-coding	1.02608026962946	0.7617176861038	0.0199385841386724	1.05661480367756	0.00932338409979857	0.396730729978452	0.496104039478313	0.00932338409979857	0.0620513630404476	0.54881067829073	0.134676133892637	0.443658752143765	0.0119850179704641	0.0199385841386724	0.00932338409979857	0.233476267992186	0.0346659350187712	0.0244014877074807	0.0326810062159821	0.181828359559535	0.155210339898552	0.737991787543057	0.34284494388782	0.0940543234666092	0.0751560925974782	0.0119850179704641	0.233476267992186	0.00760679975029567	0.0381715905868842	0.0199385841386724	0.00760679975029567	0.00932338409979857	0.599821288293056	0.198829939879819	0.0119850179704641	0.0199385841386724	0.134676133892637	0.0244014877074807	0.0620513630404476	2.26783170126107	0.206954011329568	0.925080086593097	-1.03094027356385	0.785498962560408	1
Merged-chr16-33832823-33	chr16	33832678	33832959	+	20.287878	1.11111011011111e+38	intron (NM_001145884, intron 1 of 14)	intron (NM_001145884, intron 1 of 14)	3153	NM_001145884	16419	Mm.6424	NM_010580	ENSMUSG00000022817	Itgb5	AA475909|AI874634|ESTM23|[b]-5|[b]5|[b]5A|[b]5B|beta-5|beta5	integrin beta 5	protein-coding	1.31916496889754	1.40685539556419	1.23628853680446	1.22693540396438	1.12310564658814	1.26457769431974	1.23990749167786	1.19791567102989	1.3473256029445	1.39297535448799	1.34976267976722	1.21833750541257	1.34118625436244	0.96540310476302	1.4877559496212	1.42597722250716	1.57014663245584	1.65773428690128	1.4936273291508	1.41318782193475	1.12677552178192	1.29913177799979	1.38265752637774	1.39199050986175	1.23833610186217	1.3304744382077	1.36704082768391	1.47618598456927	1.18615613086362	1.20385672786332	1.27233508161403	1.67139446474068	1.6137615919409	1.54886575246589	1.59040323628772	1.53230115435525	1.36674146137741	1.40518439523141	1.5034402764074	-0.561438207667207	0.121075004701058	0.813096934192405	-0.144627114140737	0.713165749123108	1
Merged-chr4-115085731-41	chr4	115085413	115085908	+	27.796097	1.11111111111111e+38	Intergenic	Intergenic	-3048	NM_001164558	67182	Mm.30181	NM_026018	ENSMUSG00000028716	Pdzk1ip1	0610007F13Rik|2700030M23Rik|AU046042|Map17	PDZK1 interacting protein 1	protein-coding	1.78204774111144	1.84619236271604	1.86080517135438	1.76993711093291	1.83450273800606	1.79360827701654	1.85832766409801	1.81412829041329	1.63182427743074	1.78129103823248	1.63623591096018	1.68045404752338	1.78222262505484	1.69260819153842	1.51117517669647	1.63860477055021	1.76427592990677	1.55130218768867	1.86303833567418	1.61792172894855	1.76993711093291	1.59067310745652	1.58410424385375	1.54407952671453	1.70282182454449	1.6227522568781	1.56976891437013	1.33444844166337	1.55400318225583	1.58290813596428	1.38486535679803	1.30181837342071	1.46429068408694	1.21833750541257	1.31770323424647	1.16546825570926	1.29967280886601	1.33265852796861	1.3304744382077	-0.0477068457765356	0.881501272485864	1	-0.54874811630486	0.0664793292503831	0.63562860741653
Merged-chr2-49570705-25	chr2	49570566	49570877	+	15.4996	1.10011111011111e+38	Intergenic	MER74A|LTR|ERVL	-48593	NM_008449	16574	Mm.256342	NM_008449	ENSMUSG00000026764	Kif5c	KINN|Khc|NKHC|NKHC2	kinesin family member 5C	protein-coding	1.47103703757126	1.43144140139439	1.29671176228224	1.47010553982359	0.97525666563647	1.08384019721051	1.05960796120883	0.990218112265388	1.59053180962562	1.51149678003442	1.47147748770103	1.30588097020166	1.25661865654017	1.22814782168908	1.28564508062402	1.35644752053119	1.16491530491326	1.35644752053119	1.07460579512202	1.02608026962946	1.42559969176226	1.55631821053792	1.02827198499884	1.21117656431871	1.10280875467322	1.3304744382077	1.41167758913161	1.20542660979365	1.38963226289095	0.87261066058355	1.50111425169108	0.575365105476118	1.00410724246612	0.797005483905279	0.874300623007196	0.995728266008592	0.9544151941059	0.445515107608653	0.553209946324348	0.236359928947806	0.60715841338661	1	0.635052477268314	0.185165955810417	0.829840203257116
Merged-chr11-75411045-2	chr11	75410963	75411187	+	8.06	11	intron (NM_011340, intron 6 of 7)	intron (NM_011340, intron 6 of 7)	11548	NM_011340	20317	Mm.2044	NM_011340	ENSMUSG00000000753	Serpinf1	AI195227|EPC-1|Pedf|Pedfl|Sdf3	serine (or cysteine) peptidase inhibitor, clade F, member 1	protein-coding	0.00932338409979857	0.0199385841386724	0.346312387520258	0.0326810062159821	0.215582557560423	0.00932338409979857	0.280811078134363	0.00932338409979857	0.0620513630404476	0.54881067829073	0.00932338409979857	0.443658752143765	0.0119850179704641	0.0199385841386724	0.382157546247578	0.559797456166953	0.598683470498043	0.817320365729263	0.0326810062159821	0.00932338409979857	0.155210339898552	0.390170101337298	0.34284494388782	0.0940543234666092	0.0751560925974782	0.275430426290908	0.444517208479669	0.215582557560423	0	0.356401851261549	0.00760679975029567	0.960633960397151	0.599821288293056	1.13834892989216	1.04375601398514	0.781179550486502	1.10885038381495	1.00387763111604	0.963709968025386	-1.34026317607774	0.35748812267401	1	-0.964029327269217	1	1
Merged-chr6-13694918-2	chr6	13694858	13694978	+	7.27	10000100	Intergenic	B2_Mm2|SINE|B2	-16952	NM_175312	101148	Mm.354863	NM_175312	ENSMUSG00000042742	B630005N14Rik	AI666701	RIKEN cDNA B630005N14 gene	protein-coding	0.00932338409979857	0.7617176861038	0.0199385841386724	0.0326810062159821	0.547004231757686	0.649691699734329	0.886893833111307	0.703639608077371	0.858756164994939	0.345143858159578	0.134676133892637	0.00760679975029567	0.695581456960563	0.0199385841386724	0.00932338409979857	0.00932338409979857	0.0346659350187712	0.926143731739316	0.483066967183316	0.345143858159578	0.363859968565408	0.54881067829073	0.586547526070671	0.595650206564165	0.416396401079672	0.55918087898966	0.567393606745233	0.34054016877292	0.141598907722678	0.0199385841386724	0.0381715905868842	0.871747970656435	0.599821288293056	0.598129578195579	0.846547244821697	0.575365105476118	1.10885038381495	1.0267787802986	1.25178899154337	4.23254125655698	0.0429405320605167	0.623988450971874	-1.34985610192356	0.199785773614387	0.84605507247843
Merged-chr14-34022532-2	chr14	34022481	34022583	+	6.55	1e+34	Intergenic	IAPLTR4|LTR|ERVK	-18546	NM_001034880	432838	Mm.318383	NM_001034880	ENSMUSG00000072624	Gm5460	EG432838	predicted gene 5460	protein-coding	0.311697443735554	0.378750102128844	0.0199385841386724	0.443658752143765	0.215582557560423	0.00932338409979857	0.280811078134363	0.00932338409979857	0.0620513630404476	0.677031219339408	0.715848723966044	0.674323280840426	0.552405986045271	0.690097257777185	0.165793864884208	0.098429838144832	0.0346659350187712	0.445515107608653	0.483066967183316	0.847098531375322	0.00932338409979857	0.210208099284808	0.523466855698508	0.311697443735554	0.0751560925974782	0.714973787042936	0.444517208479669	0.0940543234666092	0.00557651139010016	0.466684697887424	0.34054016877292	0.00932338409979857	0.599821288293056	0.00932338409979857	0.0119850179704641	0.0199385841386724	0.134676133892637	0.445515107608653	0.0620513630404476	1.77320475782465	0.306655359703353	1	-0.457827092435349	0.993847708250649	1
Merged-chr7-63911735-95	chr7	63910845	63912840	+	139.342743	1.11111111111111e+38	intron (NM_021366, intron 1 of 1)	intron (NM_021366, intron 1 of 1)	-5015	NM_001256311	381994	Mm.425466	NM_001256311	ENSMUSG00000095061	E030018B13Rik	Gm1697	RIKEN cDNA E030018B13 gene	protein-coding	2.49341467295569	2.56168530895662	2.53293513413023	2.46794636583839	2.46169759951963	2.53014492463427	2.56502643170669	2.37845540545105	2.5935805317191	2.65663345395127	2.73821824662621	2.69354908766396	2.74505878337334	2.67416275230601	2.61346916753653	2.71560011001409	2.69548074644749	2.72039817002625	2.62276730898434	2.77857121359186	2.72544465699906	2.75348090896887	2.60154148497988	2.70272170670859	2.75290368580452	2.69701200256382	2.70386021107753	2.79766194059405	2.79375640334064	2.74002492020522	2.71919764719422	2.65402019007108	2.67343126973687	2.60400458313226	2.59821085404821	2.43056375859154	2.43661109778346	2.43174186251447	2.44200580952357	-0.145482354973811	0.537125146524503	1	-0.0436637912813221	0.820844219746315	1
Merged-chr15-66103819-1	chr15	66103769	66103869	+	4.86	1e+25	intron (NM_152923, intron 1 of 14)	intron (NM_152923, intron 1 of 14)	-127015	NM_001145096	654498	Mm.364550	NM_001145096	ENSMUSG00000072511	Hhla1	F930104E18Rik	HERV-H LTR-associating 1	protein-coding	0.311697443735554	0.0199385841386724	0.0199385841386724	0.443658752143765	0.215582557560423	0.175207326554884	0.280811078134363	0.544722286593575	0.718712171071084	0.345143858159578	0.382157546247578	0.443658752143765	0.476930721574371	0.558394498995649	0.382157546247578	0.098429838144832	0.0346659350187712	0.0244014877074807	0.483066967183316	0.345143858159578	0.155210339898552	0.00932338409979857	0.00557651139010016	0.00557651139010016	0.0751560925974782	0.488507548239177	0.801513874666575	0.535877172784499	0.281932911669314	0.626264132485689	0.900808317561654	0.00932338409979857	0.599821288293056	0.00932338409979857	0.0119850179704641	0.0199385841386724	0.702009168059454	0.0244014877074807	0.0620513630404476	-0.216754375268975	1	1	5.6576629395101	0.000706756013181754	0.0524198344771623
Merged-chr1-173936198-1	chr1	173936148	173936248	+	7.87	1e+19	intron (NM_001302650, intron 4 of 8)	intron (NM_001302650, intron 4 of 8)	6294	NM_001302649	15950	Mm.463437	NM_008328	ENSMUSG00000039997	Ifi203	-	interferon activated gene 203	protein-coding	0.444517208479669	0.0199385841386724	0.558394498995649	0.443658752143765	0.00932338409979857	0.00932338409979857	0.0119850179704641	0.00932338409979857	0.520946909099747	0.0199385841386724	0.466684697887424	0.00760679975029567	0.0119850179704641	0.23761812796359	0.00932338409979857	0.378750102128844	0.473601024122542	0.281932911669314	0.0326810062159821	0.00932338409979857	0.00932338409979857	0.288448175604311	0.34284494388782	0.718712171071084	0.773022065213594	0.410232532616803	0.00932338409979857	0.00760679975029567	0.34284494388782	0.0199385841386724	0.00760679975029567	0.575365105476118	0.847098531375322	0.598129578195579	0.899668548935524	1.03761883466329	1.29967280886601	0.952032083798216	0.553209946324348	-0.784174216256772	0.776495786631596	1	-1.97055605830078	0.141075143631623	0.783767850180886
Merged-chr6-17922774-13	chr6	17922588	17922951	+	7.962308	1.000000111101e+34	intron (NM_001289624, intron 13 of 15)	intron (NM_001289624, intron 13 of 15)	107676	NM_023653	22413	Mm.33653	NM_023653	ENSMUSG00000010797	Wnt2	2610510E18Rik|Int1l1|Irp|Mirp|Wnt-2|Wnt2a	wingless-type MMTV integration site family, member 2	protein-coding	1.20519789069596	0.7617176861038	1.088480180098	1.39284072015109	0.826403855901872	0.930848533058974	0.940168269450045	0.914979153232913	1.44673309859763	1.30373124587964	1.04248707909398	1.25661865654017	1.01904531724701	0.787223430992218	1.17435850179786	1.18677511267004	1.31090555324179	1.08384019721051	0.984155688648163	1.1259338315467	1.47050142964213	0.54881067829073	0.996603363576903	1.23156770707452	1.06994150291474	0.790656152130177	1.20929491845747	1.04156892714728	1.26578926440312	1.06602906180811	1.22693540396438	0.817320365729263	1.20198598383086	0.702009168059454	0.665686504240161	0.575365105476118	0.702009168059454	0.0244014877074807	0.803558541022243	-0.200904391167901	0.758074709289547	1	0.168011296398441	0.769673278502289	1
Merged-chr7-114292762-32	chr7	114292443	114292927	+	13.285625	1.00010001001111e+38	Intergenic	Intergenic	-16569	NM_011965	26440	Mm.121265	NM_011965	ENSMUSG00000030751	Psma1	C2|HC2|Pros-30|alpha-type	proteasome (prosome, macropain) subunit, alpha type 1	protein-coding	1.42503990918817	1.27423550118481	1.39927215292558	1.33460119791258	1.42862022498452	1.13990101322194	1.39601277158692	1.28947617516922	1.4172720935301	1.10589563213045	1.36630912997063	1.45544475034274	1.2184922109677	1.22814782168908	1.43350668401191	1.24439928826164	1.16491530491326	0.817320365729263	1.27667393328734	1.40209152890006	1.39222443207237	1.21644892373643	1.22638303614045	1.09947747259935	1.10280875467322	0.922034552850826	1.05930561442089	1.21175223501206	1.23960525010354	1.27648873320067	1.3256538044371	1.57970263645934	1.32903992255215	1.64686330564567	1.61421688974249	1.41118861105109	1.4698458099187	1.52348469874266	1.66235119081617	0.1478703775766	0.754076876777707	1	0.312084727925467	0.365361006125749	0.943355222851585
Merged-chr12-75139988-2	chr12	75139927	75140050	+	7.085	1.00001e+11	intron (NM_172805, intron 2 of 10)	intron (NM_172805, intron 2 of 10)	37344	NM_172805	238271	Mm.44465	NM_172805	ENSMUSG00000034402	Kcnh5	Eag2	potassium voltage-gated channel, subfamily H (eag-related), member 5	protein-coding	0.778700079110863	0.523466855698508	1.088480180098	0.695581456960563	0.429516455891764	0.544722286593575	0.860924028171202	0.445515107608653	0.718712171071084	0.973675400771864	0.661828986038109	0.601375682826066	0.410232532616803	0.558394498995649	0.165793864884208	0.881190014309572	0.674323280840426	0.445515107608653	0.483066967183316	0.00932338409979857	0.539528216054417	0.390170101337298	0.00557651139010016	0.476930721574371	0.0751560925974782	0.275430426290908	0.444517208479669	0.416396401079672	0.084837502437866	0.356401851261549	0.175207326554884	0.181828359559535	0.766043652318722	0.547004231757686	0.544722286593575	0.378750102128844	0.134676133892637	0.0244014877074807	0.0620513630404476	-0.946591215815233	0.637252301650876	1	0.78603898212118	0.635333528561324	1
Merged-chr12-11438180-7	chr12	11438073	11438272	+	8.677143	1.00000000011e+38	promoter-TSS (NR_045966)	promoter-TSS (NR_045966)	-61	NR_045966	74712	Mm.399246	NR_045966	ENSMUSG00000097841	4930511A02Rik	-	RIKEN cDNA 4930511A02 gene	ncRNA	0.800203298897239	1.11337459570969	0.86619382032866	0.857724253110303	0.429516455891764	0.715848723966044	0.703639608077371	0.771639667201476	1.04122270995745	1.14245564501804	0.900513638688059	0.601375682826066	0.934642737246235	1.09407394354812	1.05889754106211	0.881190014309572	1.05661480367756	0.671116054284948	0.714973787042936	0.614277743242081	0.665686504240161	0.871747970656435	0.733170979783928	0.476930721574371	1.01818514064442	1.02000866306314	1.15332535550558	0.728076202441744	0.654283345820863	0.356401851261549	0.82095824076528	0.429516455891764	0.0820658567978514	0.34284494388782	0.713402746260841	0.575365105476118	0.702009168059454	0.0244014877074807	0.553209946324348	-0.815605794398753	0.253264988899234	0.969538192028989	0.0732421161656504	1	1
Merged-chr4-34773601-8	chr4	34773507	34773682	+	18.921249	1.000000001011e+30	intron (NM_025471, intron 1 of 3)	intron (NM_025471, intron 1 of 3)	4743	NM_025471	66291	Mm.28071	NM_025471	ENSMUSG00000028295	Smim8	1810030N24Rik|2810406B13Rik	small integral membrane protein 8	protein-coding	0.311697443735554	0.607098302841826	0.346312387520258	0.0326810062159821	0.429516455891764	0.00932338409979857	0.608582102206327	0.641391693778915	0.520946909099747	0.54881067829073	0.266796165266322	0.17423324912104	0.0119850179704641	0.368794021266208	0.382157546247578	0.619142333661017	0.473601024122542	0.445515107608653	0.714973787042936	0.581574354495984	0.539528216054417	0.390170101337298	0.815699887126476	0.68631118947535	0.689511446852129	0.714973787042936	0.736775770878233	0.535877172784499	0.464282149038289	0.356401851261549	0.654283345820863	0.999260793452567	1.11643916275318	1.2127362566718	1.22638303614045	1.58760487325917	1.71598772402616	1.4729631703687	1.55631821053792	0.429611255049899	0.683159545261556	1	-0.514410250554622	0.412188419245427	0.96464392049706
Merged-chr15-89079198-1	chr15	89079148	89079248	+	2.34	1e+24	intron (NM_026485, intron 1 of 9)	intron (NM_026485, intron 1 of 9)	3134	NM_026485	67976	Mm.284710	NM_026485	ENSMUSG00000015363	Trabd	5730502D15Rik|AL023039	TraB domain containing	protein-coding	0.181828359559535	0.0199385841386724	0.0199385841386724	0.0326810062159821	0.00932338409979857	0.00932338409979857	0.280811078134363	0.00932338409979857	0.0620513630404476	0.0199385841386724	0.00932338409979857	0.443658752143765	0.0119850179704641	0.0199385841386724	0.00932338409979857	0.00932338409979857	0.473601024122542	0.445515107608653	0.0326810062159821	0.275430426290908	0.716946877958694	0.00932338409979857	0.0448302579732339	0.00557651139010016	0.0751560925974782	0.611245272874197	0.00932338409979857	0.0940543234666092	0.741729180798212	0.0199385841386724	0.00760679975029567	0.34054016877292	0.0820658567978514	0.34284494388782	0.0119850179704641	0.0199385841386724	0.134676133892637	0.0244014877074807	0.0620513630404476	2.24496053808263	0.43444066894171	1	2.57401965881919	0.348938013149107	0.93488595760526
Merged-chr5-142452029-1	chr5	142451979	142452079	+	6.51	1000000000	intron (NM_199068, intron 5 of 8)	intron (NM_199068, intron 5 of 8)	-11902	NM_172725	231855	Mm.78250	NM_172725	ENSMUSG00000039623	Ap5z1	C330006K01Rik	adaptor-related protein complex 5, zeta 1 subunit	protein-coding	0.181828359559535	0.0199385841386724	0.346312387520258	0.0326810062159821	0.877441655629133	0.886893833111307	0.280811078134363	0.703639608077371	0.520946909099747	0.0199385841386724	0.382157546247578	0.0540990347892632	0.0119850179704641	0.690097257777185	0.00932338409979857	0.00932338409979857	0.0346659350187712	0.0244014877074807	0.0326810062159821	0.00932338409979857	0.896434768971748	0.54881067829073	0.189466840002454	0.0940543234666092	0.0751560925974782	0.275430426290908	0.233476267992186	0.00760679975029567	0.500884866567804	0.356401851261549	0.702009168059454	0.181828359559535	0.599821288293056	0.198829939879819	0.0119850179704641	0.693138471498439	0.134676133892637	0.791561163439666	0.553209946324348	4.99338014358589	0.0363400693874505	0.592596766336565	1.74537167424576	0.21982707500149	0.859810186369728
Merged-chr3-69955791-1	chr3	69955729	69955854	+	2.61	1e+24	Intergenic	Intergenic	-51822	NM_001018031	229389	Mm.331071	NM_001018031	ENSMUSG00000027788	Otol1	Gm414	otolin 1 homolog (zebrafish)	protein-coding	0.00932338409979857	0.523466855698508	0.0199385841386724	0.0326810062159821	0.00932338409979857	0.0721869808752107	0.0119850179704641	0.288448175604311	0.0620513630404476	0.0199385841386724	0.00932338409979857	0.0540990347892632	0.0119850179704641	0.0199385841386724	0.00932338409979857	0.00932338409979857	0.0346659350187712	0.0244014877074807	0.0326810062159821	0.345143858159578	0.363859968565408	0.00932338409979857	0.0448302579732339	0.0940543234666092	0.0751560925974782	0.0119850179704641	0.00932338409979857	0.00760679975029567	0.830750958512336	0.0199385841386724	0.00760679975029567	0.00932338409979857	0.0820658567978514	0.00932338409979857	0.466684697887424	0.0199385841386724	0.134676133892637	0.0244014877074807	0.0620513630404476	3.4596611019866	0.207532186194202	0.925080086593097	1.77112343977328	0.463334323832774	0.98471947057139
Merged-chr9-88380431-44	chr9	88380052	88380873	+	76.203636	1.11111111111111e+38	intron (NM_172926, intron 25 of 27)	intron (NM_172926, intron 25 of 27)	52853	NM_011851	23959	Mm.244235	NM_011851	ENSMUSG00000032420	Nt5e	2210401F01Rik|AI447961|CD73|NT|Nt5|eNT	5' nucleotidase, ecto	protein-coding	2.13727706532685	2.34390064978584	2.26617134449565	2.11397841684857	2.25095172603871	2.28466643497213	2.30305210320809	2.38253257448856	2.25905935931423	2.28513314982128	2.22567688017377	2.30458492831512	2.29546791251199	2.35102364325338	1.99885973656598	2.21745146316688	2.07622965313061	1.96894405953357	2.10237028964149	2.07434998241526	2.21263522913473	2.23939548433915	2.02536751574659	2.09148593867922	1.86803799042847	2.13204084064719	2.15346037826465	2.058960621556	2.15135912832537	2.27454880087051	2.15830982457388	0.871747970656435	1.11643916275318	0.672979446836147	0.544722286593575	0.575365105476118	0.702009168059454	0.445515107608653	0.963709968025386	-0.022068283186547	0.936611325673362	1	0.286848933156853	0.241570311751183	0.875708375333979
Merged-chr8-119709282-3	chr8	119709162	119709368	+	8.586667	1.000000000001e+21	intron (NM_026922, intron 1 of 26)	intron (NM_026922, intron 1 of 26)	9256	NM_026922	69047	Mm.46251	NM_026922	ENSMUSG00000034112	Atp2c2	1810010G06Rik|Spca2|mKIAA0703	ATPase, Ca++ transporting, type 2C, member 2	protein-coding	0.68631118947535	0.917344771443528	0.929923374061988	0.749906445022613	1.05125834873312	0.930848533058974	0.860924028171202	1.05417733121464	0.0620513630404476	0.345143858159578	0.715848723966044	0.674323280840426	0.884267914693814	0.86619382032866	0.165793864884208	0.233476267992186	0.473601024122542	0.0244014877074807	1.21759112144339	0.674323280840426	0.539528216054417	0.00932338409979857	0.672979446836147	0.818385676318896	1.01818514064442	0.97525666563647	0.618664703665152	0.0940543234666092	0.674323280840426	0.87261066058355	0.34054016877292	1.21820358359625	1.11643916275318	1.09278197907644	0.899668548935524	0.929923374061988	0.134676133892637	0.0244014877074807	0.0620513630404476	1.12900430303665	0.395533894489173	1	-0.743518357092751	0.384352283827471	0.952314488226647
Merged-chr16-31005844-2	chr16	31005656	31005993	+	20.09	1.001e+09	intron (NM_198626, intron 3 of 3)	intron (NM_198626, intron 3 of 3)	75608	NM_198626	268880	Mm.286693	NM_198626	ENSMUSG00000047434	Xxylt1	AI480653	xyloside xylosyltransferase 1	protein-coding	0.749906445022613	0.866500022987809	1.52114189127182	0.749906445022613	1.18289824307723	1.16609340580455	1.02100520133537	0.817666023150535	0.858756164994939	0.846547244821697	0.539528216054417	0.871747970656435	0.476930721574371	0.900513638688059	0.943568732351876	0.619142333661017	0.812613560554445	0.445515107608653	0.483066967183316	0.813925713647552	0.155210339898552	0.00932338409979857	0.523466855698508	0.476930721574371	0.553209946324348	0.0119850179704641	0.567393606745233	0.576099597308157	0.698192740120834	0.0199385841386724	0.378750102128844	0.00932338409979857	0.847098531375322	0.198829939879819	0.0119850179704641	0.233476267992186	0.702009168059454	0.791561163439666	0.0620513630404476	-0.957883069363272	0.307155953895893	1	0.347295315339741	0.970109301380228	1
Merged-chr11-25092853-1	chr11	25092803	25092903	+	7.1	1e+31	Intergenic	Intergenic	-233254	NR_045853	71234	Mm.158627	NR_045853	ENSMUSG00000033015	4933427E13Rik	-	RIKEN cDNA 4933427E13 gene	ncRNA	0.00932338409979857	0.378750102128844	0.0199385841386724	0.0326810062159821	0.00932338409979857	0.00932338409979857	0.0119850179704641	0.288448175604311	0.0620513630404476	0.623815777609106	0.134676133892637	0.17423324912104	0.27782012043866	0.0199385841386724	0.537159814253894	0.990218112265388	0.812613560554445	0.445515107608653	0.483066967183316	0.00932338409979857	0.00932338409979857	0.210208099284808	0.266796165266322	0.818385676318896	0.553209946324348	0.611245272874197	0.00932338409979857	0.0940543234666092	0.34284494388782	0.356401851261549	0.00760679975029567	0.00932338409979857	0.0820658567978514	0.00932338409979857	0.34284494388782	0.0199385841386724	0.702009168059454	0.0244014877074807	0.0620513630404476	-3.6508423642292	0.0105538669470987	0.382066596952312	-1.37397031170554	0.284124028934821	0.904256465462265
Merged-chr3-41169596-4	chr3	41169364	41169769	+	38.875	1.111e+10	Intergenic	Intergenic	-86520	NM_027558	70804	Mm.40321	NM_027558	ENSMUSG00000049940	Pgrmc2	4631434O19Rik|5730409G06Rik|DG6|PMBP	progesterone receptor membrane component 2	protein-coding	0.311697443735554	0.7617176861038	0.787223430992218	0.443658752143765	1.92362348913005	1.59080550227485	1.518741921212	1.93331520986792	0.520946909099747	0.345143858159578	0.382157546247578	0.725543502388253	0.27782012043866	0.368794021266208	0.646656969855628	0.00932338409979857	0.0346659350187712	0.0244014877074807	0.0326810062159821	0.181828359559535	1.05930561442089	0.210208099284808	0.586547526070671	0.476930721574371	0.0751560925974782	0.488507548239177	0.444517208479669	0.215582557560423	0.141598907722678	0.0199385841386724	0.0751560925974782	0.429516455891764	0.847098531375322	0.502443134973191	0.665686504240161	0.378750102128844	0.134676133892637	0.0244014877074807	0.553209946324348	1.64607596435399	0.268934313592113	0.984808731859408	-1.08659847536831	0.476946531135004	0.988535580567536
Merged-chr4-135153384-1	chr4	135153334	135153434	+	9.32	100	intron (NM_019732, intron 2 of 5)	intron (NM_019732, intron 2 of 5)	32739	NM_019732	12399	Mm.378894	NM_019732	ENSMUSG00000070691	Runx3	AML2|Cbfa3|Pebp2a3	runt related transcription factor 3	protein-coding	0.444517208479669	0.378750102128844	0.346312387520258	0.443658752143765	0.429516455891764	0.00932338409979857	0.496104039478313	0.288448175604311	0.718712171071084	0.0199385841386724	0.134676133892637	0.17423324912104	0.27782012043866	0.558394498995649	0.165793864884208	0.378750102128844	0.0346659350187712	0.0244014877074807	0.483066967183316	0.00932338409979857	0.155210339898552	0.601375682826066	0.496104039478313	0.476930721574371	0.0751560925974782	0.0119850179704641	0.00932338409979857	0.0940543234666092	0.141598907722678	0.544722286593575	0.175207326554884	0.181828359559535	0.599821288293056	0.502443134973191	0.817666023150535	0.693138471498439	0.9544151941059	0.844448885499102	1.31293872014279	0.593750501579823	0.813304810573504	1	-0.418463842619544	0.956778204374967	1
Merged-chr17-49435105-1	chr17	49435055	49435155	+	5.02	1e+33	exon (NM_028464, exon 3 of 11)	exon (NM_028464, exon 3 of 11)	6741	NM_020042	56738	Mm.22256	NM_020042	ENSMUSG00000064120	Mocs1	3110045D15Rik|AI043170|AW536397	molybdenum cofactor synthesis 1	protein-coding	0.311697443735554	0.607098302841826	0.0199385841386724	0.0326810062159821	0.102734714849592	0.00932338409979857	0.165793864884208	0.703639608077371	0.0620513630404476	0.0199385841386724	0.00932338409979857	0.00760679975029567	0.0119850179704641	0.0199385841386724	0.00932338409979857	0.00932338409979857	0.0346659350187712	0.0244014877074807	0.0326810062159821	0.00932338409979857	0.155210339898552	0.927571545809102	0.0448302579732339	0.00557651139010016	0.0751560925974782	0.275430426290908	0.00932338409979857	0.00760679975029567	0.00932338409979857	0.0199385841386724	0.175207326554884	0.00932338409979857	0.0820658567978514	0.00932338409979857	0.34284494388782	0.378750102128844	0.134676133892637	0.0244014877074807	0.553209946324348	4.67129348696204	0.0689413310329216	0.709179340657899	1.02205046879142	0.897963278069452	1
Merged-chr7-65878227-3	chr7	65878148	65878308	+	5.75	1.10000000001e+26	intron (NM_001291184, intron 1 of 20)	intron (NM_001291184, intron 1 of 20)	16092	NM_011048	18553	Mm.294007	NM_011048	ENSMUSG00000030513	Pcsk6	C86343|Pace4|SPC4	proprotein convertase subtilisin/kexin type 6	protein-coding	0.181828359559535	0.0199385841386724	0.346312387520258	0.0326810062159821	0.215582557560423	0.396730729978452	0.833553875853566	0.288448175604311	0.0620513630404476	0.345143858159578	0.846547244821697	0.311697443735554	0.9135134845368	0.690097257777185	0.165793864884208	0.233476267992186	0.674323280840426	0.817320365729263	0.714973787042936	0.65260339228053	0.857724253110303	0.812613560554445	0.34284494388782	0.0940543234666092	0.773022065213594	0.275430426290908	0.444517208479669	0.81009248506567	0.382157546247578	0.87261066058355	0.978906847837189	0.00932338409979857	0.599821288293056	0.547004231757686	0.34284494388782	0.0199385841386724	0.134676133892637	0.0244014877074807	0.0620513630404476	1.82177597711597	0.0609903928832394	0.688551983915861	1.76264918891361	0.0470090102642729	0.561186202689685
Merged-chr9-56073556-1	chr9	56073506	56073606	+	5.77	1e+21	Intergenic	RMER17C|LTR|ERVK	-16420	NM_011193	19200	Mm.2534	NM_011193	ENSMUSG00000032322	Pstpip1	CD2BP1|def-2	proline-serine-threonine phosphatase-interacting protein 1	protein-coding	0.311697443735554	0.0199385841386724	0.787223430992218	0.443658752143765	0.727265029798744	0.787223430992218	0.777184472631029	0.544722286593575	0.520946909099747	0.54881067829073	0.567393606745233	0.443658752143765	0.799340954666359	0.368794021266208	0.717484570620051	0.233476267992186	0.0346659350187712	0.671116054284948	0.714973787042936	0.614277743242081	0.539528216054417	0.00932338409979857	0.586547526070671	0.00557651139010016	0.0751560925974782	0.488507548239177	0.233476267992186	0.00760679975029567	0.233476267992186	0.68631118947535	0.378750102128844	0.982460399779246	0.599821288293056	0.702009168059454	0.665686504240161	0.378750102128844	0.702009168059454	0.0244014877074807	0.0620513630404476	0.258402900964346	0.854801860857107	1	0.662211962455944	0.592395203827533	1
Merged-chr2-37370829-7	chr2	37370759	37370923	+	9.261429	1.000111100001e+34	3' UTR (NM_001100591, exon 22 of 22)	3' UTR (NM_001100591, exon 22 of 22)	-11509	NM_026176	67466	Mm.30709	NM_026176	ENSMUSG00000009030	Pdcl	1200011E13Rik|AW108059|PhLP1	phosducin-like	protein-coding	0.523466855698508	0.0199385841386724	0.0199385841386724	0.443658752143765	0.547004231757686	0.00932338409979857	0.608582102206327	0.288448175604311	0.0620513630404476	0.54881067829073	0.00932338409979857	0.00760679975029567	0.0119850179704641	0.0199385841386724	0.646656969855628	0.233476267992186	0.0346659350187712	0.445515107608653	0.0326810062159821	0.847098531375322	0.665686504240161	0.00932338409979857	0.913238218090472	0.985342304323539	1.26645595756359	1.1000861490642	1.07936890033872	0.553209946324348	0.554137129868567	0.788304643199328	0.34054016877292	0.982460399779246	0.943568732351876	0.760794236402048	1.1070520117337	0.0199385841386724	0.134676133892637	0.0244014877074807	0.0620513630404476	1.1861704538067	0.323687135874547	1	-1.51640390042375	0.00664106223575636	0.215386121160507
Merged-chr10-62570518-6	chr10	62570443	62570602	+	7.625	1.00000001e+34	intron (NM_028197, intron 2 of 6)	intron (NM_028197, intron 2 of 6)	7935	NM_028197	72320	Mm.258955	NM_028197	ENSMUSG00000036955	Kif1bp	0710007C18Rik|2510003E04Rik|KBP|mKIAA1279	KIF1 binding protein	protein-coding	0.96540310476302	0.0199385841386724	0.86619382032866	0.946589731701844	1.13311248924943	1.06945796432218	0.703639608077371	0.288448175604311	0.962306142857875	0.54881067829073	0.846547244821697	0.907643610088465	0.960633960397151	0.558394498995649	0.817666023150535	0.721875856429787	0.812613560554445	0.445515107608653	0.483066967183316	0.847098531375322	0.466684697887424	0.390170101337298	0.586547526070671	0.476930721574371	0.916318205716447	0.611245272874197	0.567393606745233	0.698192740120834	0.830750958512336	0.788304643199328	0.175207326554884	0.920493695595725	0.599821288293056	0.760794236402048	0.75736845669266	0.649691699734329	0.9544151941059	1.00387763111604	0.803558541022243	-0.222175496064245	0.759611653297429	1	0.360843585768291	0.799034719132901	1
Merged-chr7-120915363-6	chr7	120915281	120915479	+	7.551667	1.010010010001e+38	Intergenic	Intergenic	-2364	NM_025298	26939	Mm.193632	NM_025298	ENSMUSG00000030880	Polr3e	RPC5|Sin	polymerase (RNA) III (DNA directed) polypeptide E	protein-coding	0.311697443735554	0.378750102128844	0.689511446852129	0.443658752143765	0.345143858159578	0.396730729978452	0.608582102206327	0.00932338409979857	0.0620513630404476	0.345143858159578	0.715848723966044	0.601375682826066	0.27782012043866	0.991110350834824	1.02131321994474	0.721875856429787	0.990218112265388	1.14271974647034	0.868702139763776	0.789626183028141	0.155210339898552	1.15332535550558	0.846547244821697	0.844448885499102	0.553209946324348	0.671116054284948	0.663890664626893	0.956729007605235	0.799340954666359	1.16014818695418	0.175207326554884	0.633821384924894	0.0820658567978514	0.760794236402048	0.817666023150535	0.693138471498439	0.134676133892637	0.886230710650756	0.0620513630404476	-0.0833579994310471	0.916786956786531	1	0.362652110667048	0.543223481059874	1
Merged-chr11-94325255-1	chr11	94325205	94325305	+	5.36	1000000000	Intergenic	B2_Mm1a|SINE|B2	-2746	NM_027799	71452	Mm.141054	NM_027799	ENSMUSG00000020864	Ankrd40	1110011C06Rik|5530600A18Rik|Gcap15	ankyrin repeat domain 40	protein-coding	0.311697443735554	0.0199385841386724	0.346312387520258	0.0326810062159821	0.800203298897239	0.00932338409979857	0.280811078134363	0.288448175604311	0.718712171071084	0.677031219339408	0.382157546247578	0.17423324912104	0.476930721574371	0.368794021266208	0.382157546247578	0.098429838144832	0.0346659350187712	0.0244014877074807	0.0326810062159821	0.466684697887424	0.603521474845281	0.390170101337298	0.618664703665152	0.0940543234666092	0.553209946324348	0.0119850179704641	0.00932338409979857	0.445515107608653	0.00932338409979857	0.0199385841386724	0.512046642326883	0.715848723966044	0.0820658567978514	0.00932338409979857	0.0119850179704641	0.649691699734329	0.134676133892637	0.0244014877074807	0.899668548935524	1.3576072312188	0.281124007935345	0.99073860330339	-0.42611415774706	0.684446249149846	1
Merged-chr6-127480318-2	chr6	127480221	127480396	+	9.465	11	intron (NM_181402, intron 7 of 8)	B3|SINE|B2	26585	NM_181402	101187	Mm.110818	NM_181402	ENSMUSG00000037997	Parp11	5330431N24Rik|AI851877|ARTD11|HIN1L	poly (ADP-ribose) polymerase family, member 11	protein-coding	0.00932338409979857	0.378750102128844	0.0199385841386724	0.0326810062159821	0.547004231757686	0.175207326554884	0.0119850179704641	0.288448175604311	0.0620513630404476	0.0199385841386724	0.00932338409979857	0.443658752143765	0.0119850179704641	0.0199385841386724	0.00932338409979857	0.233476267992186	0.0346659350187712	0.0244014877074807	0.0326810062159821	0.00932338409979857	0.00932338409979857	0.702009168059454	0.00557651139010016	0.0940543234666092	0.0751560925974782	0.0119850179704641	0.00932338409979857	0.0940543234666092	0.00557651139010016	0.0199385841386724	0.175207326554884	0.871747970656435	0.847098531375322	1.12310564658814	1.13357169366333	0.952032083798216	1.10885038381495	0.886230710650756	0.0620513630404476	1.83075743720689	0.471419285836403	1	0.84226669514348	0.892559821672734	1
Merged-chr5-117004716-1	chr5	117004666	117004766	+	4.25	1e+25	Intergenic	Intergenic	111277	NM_001122666	71954	Mm.34456	NM_178622	ENSMUSG00000066900	Suds3	2400003N08Rik|2410008L21Rik|AU067672|mSds3	suppressor of defective silencing 3 homolog (S. cerevisiae)	protein-coding	0.00932338409979857	0.0199385841386724	0.0199385841386724	0.0326810062159821	0.00932338409979857	0.00932338409979857	0.0119850179704641	0.00932338409979857	0.0620513630404476	0.0199385841386724	0.00932338409979857	0.443658752143765	0.0119850179704641	0.0199385841386724	0.00932338409979857	0.00932338409979857	0.0346659350187712	0.0244014877074807	0.0326810062159821	0.00932338409979857	0.00932338409979857	0.390170101337298	0.00557651139010016	0.00557651139010016	0.0751560925974782	0.0119850179704641	0.00932338409979857	0.00760679975029567	0.00932338409979857	0.0199385841386724	0.82095824076528	0.181828359559535	0.0820658567978514	0.00932338409979857	0.34284494388782	0.378750102128844	0.134676133892637	0.0244014877074807	0.0620513630404476	2.63605585767756	0.59724173951807	1	4.62505571236267	0.130200431281219	0.768764922708315
Merged-chr16-92544485-2	chr16	92544408	92544563	+	6.46	1e+21	Intergenic	Intergenic	46338	NM_172469	209195	Mm.44747	NM_172469	ENSMUSG00000022949	Clic6	5730466J16Rik|AL022908|AW045520|CLIC1L	chloride intracellular channel 6	protein-coding	0.68631118947535	0.0199385841386724	0.346312387520258	0.618664703665152	0.784848330793688	0.715848723966044	0.280811078134363	0.544722286593575	0.520946909099747	0.345143858159578	0.567393606745233	0.443658752143765	0.476930721574371	0.368794021266208	0.537159814253894	0.721875856429787	0.473601024122542	0.817320365729263	0.714973787042936	0.698192740120834	0.363859968565408	0.927571545809102	0.733170979783928	0.311697443735554	0.553209946324348	0.275430426290908	0.444517208479669	0.535877172784499	0.500884866567804	0.0199385841386724	0.34054016877292	1.0981568180186	1.00410724246612	0.760794236402048	1.02608026962946	0.817320365729263	0.134676133892637	0.791561163439666	0.963709968025386	0.780676739137873	0.330958264498919	1	-0.368716668040911	0.624123331746553	1
Merged-chr8-120594797-3	chr8	120594735	120594864	+	6.53	1e+34	Intergenic	B3|SINE|B2	-5724	NM_178856	272551	Mm.275910	NM_178856		Gins2	2210013I18Rik|4833427B12Rik|AI323585|Pfs2	GINS complex subunit 2 (Psf2 homolog)	protein-coding	0.444517208479669	0.0199385841386724	0.86619382032866	0.443658752143765	0.897171182441964	0.787223430992218	0.703639608077371	0.914979153232913	0.0620513630404476	0.345143858159578	0.382157546247578	0.443658752143765	0.27782012043866	0.368794021266208	0.00932338409979857	0.00932338409979857	0.473601024122542	0.0244014877074807	0.0326810062159821	0.832143282996784	0.466684697887424	0.210208099284808	0.586547526070671	0.0940543234666092	0.0751560925974782	0.275430426290908	0.663890664626893	0.0940543234666092	0.233476267992186	0.68631118947535	0.00760679975029567	0.871747970656435	0.847098531375322	0.898521974996037	1.00494803987991	0.952032083798216	0.134676133892637	1.0913428831836	1.14028243665707	2.95378193199404	0.112809966128032	0.793590449582412	0.00542974013083528	0.912043294054139	1
Merged-chr18-24339354-1	chr18	24339304	24339404	+	2.7	1e+24	Intergenic	ORR1A3|LTR|ERVL-MaLR	89816	NR_029573	387182		NR_029573	ENSMUSG00000065532	Mir187	Mirn187|mir-187|mmu-mir-187	microRNA 187	ncRNA	0.390170101337298	0.7617176861038	0.0199385841386724	0.0326810062159821	0.00932338409979857	0.309531669541867	0.608582102206327	0.00932338409979857	0.0620513630404476	0.0199385841386724	0.382157546247578	0.17423324912104	0.695581456960563	0.0199385841386724	0.00932338409979857	0.721875856429787	0.674323280840426	0.817320365729263	0.0326810062159821	0.581574354495984	0.00932338409979857	0.737991787543057	0.00557651139010016	0.00557651139010016	0.0751560925974782	0.714973787042936	0.444517208479669	0.34054016877292	0.857724253110303	0.544722286593575	0.34054016877292	0.759925048466671	0.599821288293056	0.00932338409979857	0.544722286593575	0.0199385841386724	0.702009168059454	0.0244014877074807	0.553209946324348	0.235513254596386	1	1	5.35018503724949	0.00734580225270498	0.228329763543795
Merged-chr6-85302596-1	chr6	85302546	85302646	+	5.65	1e+33	intron (NM_178639, intron 2 of 13)	intron (NM_178639, intron 2 of 13)	30826	NM_178639	94282	Mm.121485	NM_178639	ENSMUSG00000033720	Sfxn5	C230001H08Rik	sideroflexin 5	protein-coding	0.311697443735554	0.607098302841826	0.346312387520258	0.443658752143765	0.215582557560423	0.00932338409979857	0.280811078134363	0.00932338409979857	0.520946909099747	0.0199385841386724	0.466684697887424	0.601375682826066	0.0119850179704641	0.368794021266208	0.00932338409979857	0.00932338409979857	0.473601024122542	0.445515107608653	0.0326810062159821	0.181828359559535	0.00932338409979857	0.983215822069935	0.586547526070671	0.311697443735554	0.0751560925974782	0.275430426290908	0.233476267992186	0.161564776243365	0.500884866567804	0.356401851261549	0.00760679975029567	0.00932338409979857	0.0820658567978514	0.00932338409979857	0.181828359559535	0.378750102128844	0.134676133892637	0.445515107608653	0.0620513630404476	2.5914589510759	0.325892596724722	1	-0.222405718602096	1	1
Merged-chr1-79656670-1	chr1	79656620	79656720	+	5.74	1000	intron (NM_183027, intron 1 of 4)	intron (NM_183027, intron 1 of 4)	15302	NM_183027	252903	Mm.32409	NM_183027	ENSMUSG00000054702	Ap1s3	1190009B22|Jr2|[s]3A	adaptor-related protein complex AP-1, sigma 3	protein-coding	0.444517208479669	0.0199385841386724	0.346312387520258	0.443658752143765	0.215582557560423	0.175207326554884	0.0119850179704641	0.00932338409979857	0.520946909099747	0.198829939879819	0.466684697887424	0.443658752143765	0.476930721574371	0.0199385841386724	0.646656969855628	0.00932338409979857	0.0346659350187712	0.0244014877074807	0.0326810062159821	0.181828359559535	0.466684697887424	0.654283345820863	0.34284494388782	0.311697443735554	0.0751560925974782	0.275430426290908	0.233476267992186	0.00760679975029567	0.084837502437866	0.0199385841386724	0.00760679975029567	0.181828359559535	0.445515107608653	0.00932338409979857	0.713402746260841	0.781179550486502	0.702009168059454	1.0913428831836	0.803558541022243	1.00682206820815	0.444745768425703	1	-1.02488677332838	0.775391097865898	1
Merged-chr9-63134148-4	chr9	63134014	63134277	+	8.525	1e+38	Intergenic	Intergenic	12835	NM_172446	207667	Mm.36349	NM_172446	ENSMUSG00000022245	Skor1	AV273001|C230094B15Rik|Corl1|Lbxcor1	SKI family transcriptional corepressor 1	protein-coding	0.846547244821697	0.817666023150535	0.346312387520258	0.946589731701844	0.727265029798744	0.175207326554884	0.0119850179704641	0.445515107608653	0.962306142857875	0.0199385841386724	0.466684697887424	0.785495801427898	0.27782012043866	0.558394498995649	1.12163072190082	0.233476267992186	0.473601024122542	0.0244014877074807	0.483066967183316	0.547004231757686	0.155210339898552	0.390170101337298	0.672979446836147	0.818385676318896	0.916318205716447	0.858093881893908	0.736775770878233	0.635428972424303	0.654283345820863	0.788304643199328	0.512046642326883	0.940819875025097	1.00410724246612	1.00494803987991	0.967736287836064	1.19298588005026	1.10885038381495	1.38393279482886	0.963709968025386	-1.29262330257848	0.26021369549239	0.97448749493058	-0.23721890214958	0.677023276466423	1
Merged-chr8-124792381-21	chr8	124792249	124792528	+	12.966667	1.1011101101111e+38	promoter-TSS (NM_198632)	promoter-TSS (NM_198632)	-631	NM_198632	330863	Mm.422769	NM_198632	ENSMUSG00000036913	Trim67	D130049O21Rik|TNL	tripartite motif-containing 67	protein-coding	0.826403855901872	0.7617176861038	1.20329687620569	1.02100520133537	0.922034552850826	0.976334061146363	1.02100520133537	0.544722286593575	0.962306142857875	1.10589563213045	1.36630912997063	0.907643610088465	1.18237605245038	1.13377798800933	1.27648873320067	1.28547057449725	1.31090555324179	1.17454707037427	1.32903992255215	1.44298922925299	1.189603381418	1.28564508062402	1.00547527472388	0.818385676318896	1.31878976245397	1.1000861490642	1.04060901440819	1.27648873320067	1.09921004879887	0.68631118947535	1.25600593361122	1.33525657953061	1.44609046874213	1.28063182166567	1.15972663651665	0.995728266008592	1.2172993382192	0.952032083798216	0.0620513630404476	0.184175103920398	0.747430465709311	1	0.356021259492202	0.702064338125133	1
Merged-chr1-128223511-24	chr1	128223425	128223616	+	10.874583	1.0011001101111e+38	exon (NM_181750, exon 23 of 27)	exon (NM_181750, exon 23 of 27)	-20661	NM_026390	67812	Mm.293321	NM_026390	ENSMUSG00000026353	Ubxn4	1300013G12Rik|Ubxd2|mKIAA0242	UBX domain protein 4	protein-coding	1.05930561442089	0.607098302841826	0.988234552090171	0.946589731701844	1.03591876370073	0.976334061146363	1.11166789793093	1.05417733121464	1.11029715505596	1.2127362566718	1.07128688518498	1.0333508237722	1.28037433606839	1.35947525322809	1.09176547641064	1.24439928826164	0.812613560554445	0.926143731739316	1.15065410399229	1.02608026962946	0.896434768971748	0.927571545809102	1.22638303614045	0.942643353347282	1.10280875467322	1.06449954215081	1.18308367160503	0.991110350834824	0.698192740120834	0.68631118947535	1.14817931761686	1.07128688518498	1.30121694540262	1.09278197907644	1.31770323424647	1.11001732846801	1.10885038381495	1.15972663651665	1.29387864923041	-0.266370962141662	0.633168463325978	1	-0.519891293352188	0.255665821075035	0.886764214632738
Merged-chr13-16930719-3	chr13	16930652	16930799	+	6.033333	1.1e+34	intron (NM_138654, intron 13 of 13)	MTEa|LTR|ERVL-MaLR	764040	NM_138654	192136	Mm.364180	NM_138654		Sugct	5033411D12Rik|D17907	succinyl-CoA glutarate-CoA transferase	protein-coding	0.00932338409979857	0.0199385841386724	0.0199385841386724	0.0326810062159821	0.00932338409979857	0.396730729978452	0.0119850179704641	0.703639608077371	0.0620513630404476	0.54881067829073	0.676437171517561	0.601375682826066	0.165793864884208	0.0199385841386724	0.165793864884208	0.619142333661017	0.473601024122542	0.760794236402048	0.714973787042936	0.847098531375322	0.930266416772501	1.13377798800933	0.0448302579732339	0.198829939879819	0.773022065213594	0.488507548239177	0.233476267992186	0.535877172784499	0.464282149038289	0.0199385841386724	0.512046642326883	0.00932338409979857	0.0820658567978514	0.725543502388253	0.0119850179704641	0.575365105476118	0.702009168059454	0.0244014877074807	0.0620513630404476	2.25513875017581	0.00461505050882167	0.268936835973056	0.599143504518598	0.910880188346619	1
Merged-chr2-5090588-29	chr2	5090501	5090696	+	12.778966	1.01010111001111e+38	Intergenic	Intergenic	-26660	NM_181848	71648	Mm.116942	NM_181848	ENSMUSG00000026672	Optn	4930441O07Rik|FIP2|HYPL|NRP	optineurin	protein-coding	1.2127362566718	1.16302246043151	1.42165165480094	1.18587305770021	1.34853515854343	1.28620917146639	1.37730937608709	1.49002337085343	0.718712171071084	1.2127362566718	1.23598957238023	1.15576865298072	1.25661865654017	1.26190081625703	1.24413026136583	1.17096848776158	1.05661480367756	1.37422395269801	0.868702139763776	1.2755527767889	1.21559223146747	0.899668548935524	1.1992707676709	1.15672557533307	0.916318205716447	0.888155628770284	1.30985805890895	1.0333508237722	0.933325158385489	0.911002645417026	1.19158691819873	1.1259338315467	1.00410724246612	1.2127362566718	1.17379961071847	1.26122177043828	1.29967280886601	1.22656582062038	0.553209946324348	0.0965600764258095	0.877145335296415	1	-0.268744170052944	0.634998102690536	1
Merged-chr10-76627623-3	chr10	76627549	76627697	+	6.336667	1.00001e+31	Intergenic	Intergenic	-4219	NM_146007	12834	Mm.1949	NM_146007	ENSMUSG00000020241	Col6a2	Col6a-2	collagen, type VI, alpha 2	protein-coding	0.00932338409979857	0.0199385841386724	0.346312387520258	0.0326810062159821	0.215582557560423	0.175207326554884	0.496104039478313	0.00932338409979857	0.520946909099747	0.345143858159578	0.760794236402048	0.601375682826066	0.476930721574371	0.690097257777185	0.789626183028141	0.990218112265388	0.473601024122542	0.671116054284948	0.868702139763776	0.674323280840426	0.665686504240161	1.00793664995794	0.394568655986143	0.68631118947535	1.01818514064442	0.55918087898966	0.567393606745233	0.834401492594468	0.698192740120834	0.738507822229237	0.598683470498043	0.844448885499102	0.0820658567978514	0.797005483905279	0.665686504240161	0.781179550486502	1.17331299016331	0.445515107608653	0.803558541022243	0.206310961363916	0.802093865001165	1	0.489972488126399	0.721662693414274	1
Merged-chr17-29496289-1	chr17	29496239	29496339	+	5.41	1000000000000000	TTS (NM_008842)	TTS (NM_008842)	5244	NM_008842	18712	Mm.405293	NM_008842		Pim1	Pim-1	proviral integration site 1	protein-coding	0.181828359559535	0.0199385841386724	0.0199385841386724	0.0326810062159821	0.641391693778915	0.00932338409979857	0.165793864884208	0.288448175604311	0.718712171071084	0.345143858159578	0.715848723966044	0.311697443735554	0.476930721574371	0.0199385841386724	0.165793864884208	0.00932338409979857	0.0346659350187712	0.0244014877074807	0.0326810062159821	0.00932338409979857	0.00932338409979857	0.00932338409979857	0.394568655986143	0.0199385841386724	0.0751560925974782	0.275430426290908	0.233476267992186	0.0940543234666092	0.429516455891764	0.233476267992186	0.00760679975029567	0.34054016877292	0.0820658567978514	0.598129578195579	0.34284494388782	0.575365105476118	0.134676133892637	0.580306907225449	0.0620513630404476	-1.91951212613758	1	1	0.176755862167729	0.970765035512705	1
Merged-chr11-4123453-37	chr11	4123080	4123656	+	30.169729	1.11011011111111e+38	Intergenic	MIR|SINE|MIR	-4639	NM_144520	67815	Mm.253922	NM_144520	ENSMUSG00000003585	Sec14l2	1300013M05Rik|Spf|TAP	SEC14-like lipid binding 2	protein-coding	1.78433377210251	1.37602787125739	1.48321840050331	1.79194833562593	1.49823774290318	1.54886575246589	1.46898061830147	1.36577556671184	1.47287534592909	1.46967840772911	1.65699522425295	1.54095767965218	1.58836614260725	1.30691142574171	1.61637222070272	1.57558000538238	1.68392576012696	1.71255066022232	1.27667393328734	1.69398905237671	1.21559223146747	1.48130589056259	1.57481576838237	1.71606722064895	1.68169478246552	1.65250181851462	1.47698796510815	1.73128284046629	1.58042606102665	1.79477657716376	1.67374191596018	1.73530525728882	1.53089129136282	1.65083489209478	1.64316530676582	1.67698171935141	1.71598772402616	1.78566011717713	1.66721723875159	-0.332203662001666	0.381841788900335	1	0.0694581823611688	0.84682634891316	1
Merged-chr6-115619260-2	chr6	115619207	115619313	+	5.075	1.0001e+34	TTS (NM_023290)	TTS (NM_023290)	17322	NM_023290	67027	Mm.101316	NM_023290		Mkrn2	2610002L04Rik|C81377	makorin, ring finger protein, 2	protein-coding	0.00932338409979857	0.378750102128844	0.346312387520258	0.0326810062159821	0.429516455891764	0.715848723966044	0.0119850179704641	0.544722286593575	0.718712171071084	0.345143858159578	0.34284494388782	0.443658752143765	0.27782012043866	0.0199385841386724	0.68631118947535	0.721875856429787	0.473601024122542	0.817320365729263	0.483066967183316	0.741729180798212	0.00932338409979857	0.54881067829073	0.792454486783394	0.818385676318896	0.773022065213594	0.671116054284948	0.444517208479669	0.416396401079672	0.429516455891764	0.356401851261549	0.175207326554884	0.181828359559535	0.847098531375322	0.42063425769596	0.665686504240161	0.575365105476118	0.134676133892637	0.886230710650756	0.553209946324348	-0.227210254354158	0.86736556009361	1	-1.37539436823416	0.0395823443017821	0.52449647702867
Merged-chr8-26849788-3	chr8	26849697	26850017	+	11.6	1e+21	Intergenic	MIRc|SINE|MIR	-25434	NR_045904	72316	Mm.490534	NR_045904	ENSMUSG00000100335	2310008N11Rik	-	RIKEN cDNA 2310008N11 gene	ncRNA	0.00932338409979857	0.607098302841826	0.0199385841386724	0.0326810062159821	0.215582557560423	0.396730729978452	0.608582102206327	0.288448175604311	0.0620513630404476	0.0199385841386724	0.0620513630404476	0.00760679975029567	0.27782012043866	0.558394498995649	0.817666023150535	0.00932338409979857	0.0346659350187712	0.0244014877074807	0.483066967183316	0.00932338409979857	0.539528216054417	0.54881067829073	0.34284494388782	0.651291789140854	0.773022065213594	0.790656152130177	0.567393606745233	0.00760679975029567	0.464282149038289	0.544722286593575	0.512046642326883	1.0981568180186	0.847098531375322	1.38083215456179	1.1070520117337	1.01768783355736	0.9544151941059	0.791561163439666	0.0620513630404476	0.00909336781576032	1	1	-0.372008497859185	0.82092177911816	1
Merged-chr3-136051151-1	chr3	136051089	136051214	+	4.86	1e+25	Intergenic	Intergenic	-210882	NR_040540	71038	Mm.410798	NR_040540	ENSMUSG00000106306	4933401H06Rik	-	RIKEN cDNA 4933401H06 gene	ncRNA	0.523466855698508	0.378750102128844	0.689511446852129	0.618664703665152	0.429516455891764	0.00932338409979857	0.703639608077371	0.00932338409979857	0.858756164994939	0.345143858159578	0.539528216054417	0.00760679975029567	0.599821288293056	0.690097257777185	0.382157546247578	0.233476267992186	0.0346659350187712	0.0244014877074807	0.483066967183316	0.00932338409979857	0.155210339898552	0.00932338409979857	0.189466840002454	0.68631118947535	0.0751560925974782	0.275430426290908	0.663890664626893	0.34054016877292	0.281932911669314	0.738507822229237	0.900808317561654	0.181828359559535	0.445515107608653	0.198829939879819	0.181828359559535	0.233476267992186	0.134676133892637	0.445515107608653	0.553209946324348	-1.37021663599442	0.680635663038677	1	1.0423840650781	0.24146575320468	0.875610614273779
Merged-chr15-25961628-1	chr15	25961578	25961678	+	2.52	1e+24	intron (NM_001277317, intron 1 of 6)	intron (NM_001277317, intron 1 of 6)	13401	NR_106071	102465698		NR_106071	ENSMUSG00000098719	Mir7212	Gm28027|mmu-mir-7212	microRNA 7212	ncRNA	0.181828359559535	0.607098302841826	0.0199385841386724	0.0326810062159821	0.00932338409979857	0.00932338409979857	0.0119850179704641	0.00932338409979857	0.520946909099747	0.0199385841386724	0.382157546247578	0.17423324912104	0.476930721574371	0.0199385841386724	0.646656969855628	0.619142333661017	0.0346659350187712	0.0244014877074807	0.0326810062159821	0.345143858159578	0.363859968565408	0.654283345820863	0.189466840002454	0.00557651139010016	0.916318205716447	0.275430426290908	0.736775770878233	0.0326810062159821	0.799340954666359	0.68631118947535	0.575365105476118	0.181828359559535	0.0820658567978514	0.34284494388782	0.34284494388782	0.378750102128844	0.134676133892637	0.791561163439666	0.0620513630404476	0.0633757006541933	1	1	0.982332615582553	0.57831254746162	1
Merged-chr2-130450029-74	chr2	130449179	130450793	+	61.341759	1.11111111111111e+38	promoter-TSS (NM_001163688)	promoter-TSS (NM_001163688)	-292	NM_008980	19262	Mm.224246	NM_008980	ENSMUSG00000027303	Ptpra	Ptpa|Ptpalpha|Rptpalpha|Rptra|Rptralpha	protein tyrosine phosphatase, receptor type, A	protein-coding	2.1227091863487	1.94598059450219	2.12529323985081	2.10007342879159	2.23754884690471	2.14892234850205	2.06698135487822	2.1981103786233	2.22637201187881	2.03725847505697	2.05295429274667	1.89333503098097	1.98102237363848	1.87752858643661	2.18795949756681	2.07499979841773	2.07622965313061	2.09579301068891	1.96519893187397	2.04283609493036	2.20564334916663	2.02226844783871	2.11352050793869	2.06817167060864	2.04763422017548	1.99135824676524	2.08866002787925	2.07288877224702	1.92602156021093	1.88395617521007	2.01229155344882	2.3668845751591	2.3418261046941	2.43162918717923	2.39137248406625	2.44131534697104	2.37718820216521	2.30861035538201	2.33893546125709	-0.337613688288882	0.230485314462203	0.943490469708584	-0.425612984086703	0.118241425316798	0.754261105579513
Merged-chr1-155412956-37	chr1	155412699	155413101	+	28.413513	1.11011011111111e+38	intron (NM_011273, intron 1 of 14)	intron (NM_011273, intron 1 of 14)	4544	NM_011273	19775	Mm.266215	NM_011273	ENSMUSG00000026469	Xpr1	Rmc-1|Rmc1|Sxv|Syg1|XR	xenotropic and polytropic retrovirus receptor 1	protein-coding	1.74105425985074	1.57125317752353	1.66104233901526	1.73269717366079	1.4165521125652	1.50802659181869	1.52490831132213	1.11615483013355	1.48860512143673	1.45225411137339	1.61481900687796	1.58760487325917	1.53028843309988	1.63524863516914	1.33265852796861	1.27409792660933	1.36217937386459	1.24940932561466	1.32903992255215	1.49989267951076	1.28402887477488	1.34605879867364	1.38688983726391	1.32516024583472	1.57014663245584	1.30734185435044	1.38393279482886	1.34853515854343	1.43283241019573	1.41015557819844	1.33835327977265	1.88834046232282	1.80023431675033	1.73766550827894	1.62425280983563	1.84082794315743	1.80856605264313	1.84350093595609	1.90108472243469	0.288343577743828	0.545485073858978	1	-0.171213184054606	0.535400491065998	1
Merged-chr7-45082969-68	chr7	45082294	45083666	+	27.650442	1.11111011111111e+38	TTS (NM_026555)	TTS (NM_026555)	9233	NM_026555	52377	Mm.29997	NM_026555	ENSMUSG00000019539	Rcn3	6030455P07Rik|D530026G20Rik|D7Ertd671e|RLP49	reticulocalbin 3, EF-hand calcium binding domain	protein-coding	2.06063006379328	2.08832310817106	1.96435925812666	2.03169805330482	1.94137909786182	1.8008832678226	1.86556228273404	1.69495093167748	1.93217842666662	1.84499087856478	1.93664632485336	1.84729569191154	1.81289133047419	1.88169190902793	2.00775313976098	1.87612932323489	2.07622965313061	2.07532331146444	1.97767595915915	2.0174314222772	1.67404498076546	1.84830555629435	1.89941853147683	1.99679920004183	2.06369496976213	1.87318732797416	1.82894156143714	1.96642334710537	1.92317370039407	1.8290587854389	1.82190561337555	1.91073057684076	1.86953939349263	1.74458721696054	1.75859001658911	1.76771508837544	1.51265830831652	1.97900879955914	1.92295148430302	-0.468461462751366	0.200361026424224	0.92286684275074	-0.3921792558042	0.11811806617572	0.753993021736276
Merged-chr5-38259582-7	chr5	38259501	38259669	+	9.302857	1.000000011101e+36	promoter-TSS (NM_025480)	promoter-TSS (NM_025480)	-790	NM_025480	66309	Mm.256185	NM_025480	ENSMUSG00000067365	Tmem128	2810021O14Rik	transmembrane protein 128	protein-coding	0.444517208479669	0.607098302841826	0.787223430992218	0.443658752143765	0.763161002931978	0.760794236402048	0.860924028171202	0.544722286593575	0.520946909099747	1.06994150291474	0.916318205716447	0.907643610088465	0.0119850179704641	0.787223430992218	0.646656969855628	0.881190014309572	0.990218112265388	1.31770323424647	1.15065410399229	0.715848723966044	0.716946877958694	0.842337210375068	0.733170979783928	0.763161002931978	1.10280875467322	1.15387913541899	1.00329478447918	0.938834312523366	0.878065988879574	0.87261066058355	0.575365105476118	0.759925048466671	0.599821288293056	0.817666023150535	0.665686504240161	0.693138471498439	1.10885038381495	1.07171809258791	0.803558541022243	0.0420582260339877	1	1	0.183173125837192	0.976596605439508	1
Merged-chr9-90247518-26	chr9	90247243	90247757	+	25.100384	1.10111111111111e+38	intron (NM_194334, intron 2 of 12)	intron (NM_194334, intron 2 of 12)	23269	NM_194334	67016	Mm.335347	NM_194334	ENSMUSG00000037410	Tbc1d2b	1810061M12Rik|AI480956|AV021536|AV023399|AW491493|mKIAA1055	TBC1 domain family, member 2B	protein-coding	1.46804482758078	1.34378531966641	1.088480180098	1.51666985306485	0.897171182441964	1.0483944142723	0.984155688648163	0.990218112265388	1.71755433206197	1.65510254717168	1.36630912997063	1.45544475034274	1.39297535448799	1.46205909157352	1.79142809852247	1.68901165248765	1.66743772260535	1.29506794293965	1.61414218070079	1.49534607394059	1.60599681289541	1.36831634947582	1.61886892684264	1.63338012177732	1.81865869211447	1.58600265173115	1.62230924312748	1.46822438010539	1.45861867177464	1.6103329878926	1.47021569474656	0.871747970656435	0.847098531375322	0.877441655629133	0.817666023150535	0.693138471498439	0.9544151941059	0.445515107608653	0.963709968025386	-0.839180488913276	0.0121998660191659	0.405547639323053	-0.667303761870778	0.0188525311238065	0.376434144602092
Merged-chr6-14043287-21	chr6	14043142	14043407	+	21.529047	1.11011111111111e+38	Intergenic	MTB|LTR|ERVL-MaLR	171705	NR_045995	76311	Mm.367129	NR_045995	ENSMUSG00000097616	1110019D14Rik	-	RIKEN cDNA 1110019D14 gene	ncRNA	0.902719936317481	0.378750102128844	0.787223430992218	0.618664703665152	0.800203298897239	0.787223430992218	0.777184472631029	0.703639608077371	1.16986963819295	1.61235171613938	1.25280038775264	0.975810253291411	1.18237605245038	1.45124916446819	1.34929089686117	1.50264166406347	1.46027616724508	1.57463775531832	1.21759112144339	1.41318782193475	1.41226646388009	1.57866170062682	1.2080538703568	1.38435878189254	1.42340298540192	1.50802659181869	1.56231571724105	1.49525481059458	1.57571475903146	1.54457136911167	1.61700213933595	0.633821384924894	0.0820658567978514	0.42063425769596	0.846547244821697	0.781179550486502	0.702009168059454	0.925626789493564	0.963709968025386	0.0835499490112257	0.873420064431225	1	0.72493700702568	0.0279499998570435	0.451833665755456
Merged-chr10-52412378-1	chr10	52412328	52412428	+	6.81	10000000000	Intergenic	ORR1A2|LTR|ERVL-MaLR	-5169	NM_030250	52014	Mm.199964	NM_030250	ENSMUSG00000023068	Nus1	1600027K07Rik|AU019165|AW538011|BC003223|D10Ertd438e	nuclear undecaprenyl pyrophosphate synthase 1 homolog (S. cerevisiae)	protein-coding	0.122652087593523	0.0199385841386724	0.0199385841386724	0.0326810062159821	0.215582557560423	0.00932338409979857	0.0119850179704641	1.11615483013355	0.0620513630404476	0.0199385841386724	0.00932338409979857	0.00760679975029567	0.0119850179704641	0.0199385841386724	0.382157546247578	0.00932338409979857	0.0346659350187712	0.0244014877074807	0.0326810062159821	0.00932338409979857	0.466684697887424	0.00932338409979857	0.34284494388782	0.00557651139010016	0.0751560925974782	0.275430426290908	0.233476267992186	0.00760679975029567	0.084837502437866	0.0199385841386724	0.0751560925974782	0.00932338409979857	0.0820658567978514	0.00932338409979857	0.0119850179704641	0.0199385841386724	0.134676133892637	0.0244014877074807	0.0620513630404476	0.77520431362075	0.82167133233791	1	0.0760361165750948	1	1
Merged-chr13-44782424-1	chr13	44782374	44782474	+	5.74	1000	intron (NM_001205044, intron 2 of 18)	intron (NM_001205044, intron 2 of 18)	51153	NM_001205043	16468	Mm.25059	NM_021878	ENSMUSG00000038518	Jarid2	Jmj|jumonji	jumonji, AT rich interactive domain 2	protein-coding	0.311697443735554	0.0199385841386724	0.0199385841386724	0.443658752143765	0.429516455891764	0.175207326554884	0.280811078134363	0.00932338409979857	0.380760741805146	0.0199385841386724	0.382157546247578	0.17423324912104	0.0119850179704641	0.0199385841386724	0.0620513630404476	0.098429838144832	0.0346659350187712	0.445515107608653	0.0326810062159821	0.00932338409979857	0.00932338409979857	0.496104039478313	0.0448302579732339	0.00557651139010016	0.0751560925974782	0.161564776243365	0.233476267992186	0.00760679975029567	0.00932338409979857	0.0199385841386724	0.00760679975029567	0.00932338409979857	0.0820658567978514	0.0900713481469922	0.0119850179704641	0.233476267992186	0.702009168059454	1.0913428831836	0.963709968025386	0.407637329487313	0.999999999999997	1	0.158971720297072	1	1
Merged-chr6-90748462-13	chr6	90748269	90748620	+	12.883077	1.11011001111111e+38	intron (NM_001134384, intron 1 of 13)	intron (NM_001134384, intron 1 of 13)	-31915	NM_001134383	232227	Mm.196943	NM_182784	ENSMUSG00000034312	Iqsec1	AW561907|BC026481|BRAG2|D6Ertd349e|cI-43	IQ motif and Sec7 domain 1	protein-coding	0.444517208479669	0.7617176861038	0.0199385841386724	0.443658752143765	0.429516455891764	0.396730729978452	0.280811078134363	0.288448175604311	0.858756164994939	0.677031219339408	0.698192740120834	0.601375682826066	0.0119850179704641	0.0199385841386724	1.38951275190619	1.08124413037872	1.2127362566718	1.35644752053119	1.15065410399229	1.11514609511909	0.896434768971748	1.37844824432958	1.31878976245397	1.23156770707452	1.23833610186217	1.28449664529497	1.1259338315467	1.37349362851215	1.30373124587964	1.11643916275318	1.11643916275318	0.429516455891764	0.0820658567978514	0.598129578195579	0.0119850179704641	0.693138471498439	0.702009168059454	0.663890664626893	0.803558541022243	-0.149669752096229	0.780723984771435	1	-0.0668182722692118	0.874877858435515	1
Merged-chr6-94551737-1	chr6	94551669	94551806	+	8.43	1000000000	intron (NM_026255, intron 5 of 9)	intron (NM_026255, intron 5 of 9)	51423	NM_026255	67582	Mm.280725	NM_026255	ENSMUSG00000045100	Slc25a26	4930433D19Rik|4933433F13Rik|AW557176|D6Bwg0781e|Slc25a6	solute carrier family 25 (mitochondrial carrier, phosphate carrier), member 26	protein-coding	0.00932338409979857	0.0199385841386724	0.0199385841386724	0.0326810062159821	0.97525666563647	0.715848723966044	0.416396401079672	0.288448175604311	0.0620513630404476	0.0199385841386724	0.567393606745233	0.17423324912104	0.733903681061611	0.23761812796359	0.00932338409979857	0.00932338409979857	0.0346659350187712	0.445515107608653	0.0326810062159821	0.181828359559535	0.665686504240161	0.702009168059454	0.00557651139010016	0.0940543234666092	0.0751560925974782	0.488507548239177	0.00932338409979857	0.445515107608653	0	0.0199385841386724	0.00760679975029567	0.0751560925974782	0.0820658567978514	0.00932338409979857	0.0119850179704641	0.0199385841386724	0.134676133892637	0.0244014877074807	0.0620513630404476	4.85134413442191	0.0278431466759764	0.545438349025236	0.864027911115	0.927096172143142	1
Merged-chr2-164441322-39	chr2	164441004	164441638	+	115.709999	1.11111111111111e+38	intron (NM_011521, intron 1 of 4)	intron (NM_011521, intron 1 of 4)	1867	NM_011521	20971	Mm.3815	NM_011521	ENSMUSG00000017009	Sdc4	AA959608|AW108331|S4|Synd4|ryudocan|syndecan-4	syndecan 4	protein-coding	1.87752858643661	1.74105425985074	1.96435925812666	1.91911240305767	1.82253071637017	1.72036249376694	1.84394294362416	1.51844302718959	2.10825450158231	2.10937934099485	2.21979026495847	1.97405437251379	2.1390950433247	2.21028779520208	2.25385643746535	2.24167789462516	2.14119504747118	2.24089693230839	2.22134029469333	2.27838138298771	2.21979026495847	2.25754142367191	2.23461889224809	2.15153821434137	2.03632109512567	2.17548498424626	2.20543053460215	2.27369950654616	2.20685846989764	2.1155025639747	2.31558811541556	2.33358526757368	2.22327666319687	2.27399120811134	2.2621704236403	2.19163834397402	2.22068758576412	2.1271464182785	2.12875169370185	-0.154850967748624	0.588002032612039	1	0.0493690172128173	0.857737958697995	1
Merged-chr8-119412662-67	chr8	119412120	119413158	+	22.894178	1.11111011111111e+38	Intergenic	Intergenic	17747	NM_019966	56690	Mm.423037	NM_019966	ENSMUSG00000074064	Mlycd	AI324784|Mcd	malonyl-CoA decarboxylase	protein-coding	1.88693177031421	1.71245991819307	1.72271644039577	1.89181919148007	1.71598772402616	1.82429464347315	1.83977345528864	1.76952520498852	1.73212147396383	1.84840495752649	1.84259930575355	1.75901207035304	1.91207529337088	1.85374311937908	1.84394294362416	1.85736470555742	1.86794893133159	1.88068933409785	1.79454718037476	1.81724122910113	1.83578808792065	1.89957292031664	1.80506753984546	1.80562241599743	1.76300882991889	1.90174207421173	1.80061867297859	1.84130486309974	1.99897473261488	1.86846401240594	1.99351104325972	1.64316530676582	1.68765811365931	1.65083489209478	1.55978595033184	1.63911844023698	1.7359116077386	1.73141258654628	1.7430763514177	-0.147783045900906	0.605378106679275	1	0.265500249468244	0.257521636486293	0.888799352540843
Merged-chr6-53216862-30	chr6	53216709	53217022	+	16.981001	1.11011111111111e+38	Intergenic	Intergenic	-4299	NR_073371	231989	Mm.372520	NR_073371	ENSMUSG00000107935	Gm4872	D430007I03	predicted gene 4872	ncRNA	1.23990749167786	1.16302246043151	1.37666323739389	1.26578926440312	1.12310564658814	1.35729388944404	1.26517392908711	1.05417733121464	1.4172720935301	1.36536471205105	1.48294382168779	1.39185295686586	1.41318782193475	1.45124916446819	1.24413026136583	1.44419315430393	1.44673309859763	1.29506794293965	1.27667393328734	1.6581971477152	1.26190081625703	1.33460119791258	1.1992707676709	1.23156770707452	1.46118483882769	1.34174825937768	1.43135953355345	1.52874956250687	1.3424669568525	0.941952633185069	1.02229308323894	1.35870231689748	1.44609046874213	1.12310564658814	0.967736287836064	1.19298588005026	0.9544151941059	1.00387763111604	1.06918086986894	0.348031407523672	0.499777835230947	1	0.029173133252216	0.967401693568379	1
Merged-chr1-86534181-1	chr1	86534131	86534231	+	6.99	1e+19	Intergenic	B2_Mm1a|SINE|B2	7445	NM_008972	19231	Mm.19187	NM_008972	ENSMUSG00000026238	Ptma	Thym	prothymosin alpha	protein-coding	0.311697443735554	0.0199385841386724	0.346312387520258	0.443658752143765	0.547004231757686	0.00932338409979857	0.280811078134363	0.817666023150535	0.0620513630404476	0.0199385841386724	0.198829939879819	0.0540990347892632	0.0119850179704641	0.0199385841386724	0.0620513630404476	0.00932338409979857	0.0346659350187712	0.445515107608653	0.0326810062159821	0.181828359559535	0.0620513630404476	0.390170101337298	0.34284494388782	0.00557651139010016	0.0751560925974782	0.671116054284948	0.233476267992186	0.215582557560423	0.0381715905868842	0.356401851261549	0.175207326554884	0.181828359559535	0.599821288293056	0.547004231757686	0.789155114051961	0.995728266008592	0.134676133892637	0.445515107608653	0.0620513630404476	1.51617234585425	0.438156622089638	1	0.686485084758883	0.638163081349721	1
Merged-chr11-72440845-1	chr11	72440795	72440895	+	4.39	1e+30	promoter-TSS (NM_016776)	promoter-TSS (NM_016776)	-533	NM_016776	18432	Mm.147946	NM_016776	ENSMUSG00000040463	Mybbp1a	AL024407|AU019902|P160|p160MBP|p67MBP	MYB binding protein (P160) 1a	protein-coding	0.523466855698508	0.695581456960563	0.0199385841386724	0.443658752143765	0.547004231757686	0.715848723966044	0.0119850179704641	0.703639608077371	0.520946909099747	0.0199385841386724	0.443658752143765	0.674323280840426	0.410232532616803	0.368794021266208	0.165793864884208	0.473601024122542	0.0346659350187712	0.671116054284948	0.483066967183316	0.416396401079672	0.00932338409979857	0.390170101337298	0.792454486783394	0.0940543234666092	0.0751560925974782	0.161564776243365	0.444517208479669	0.553209946324348	0.00932338409979857	0.0199385841386724	0.175207326554884	0.181828359559535	0.445515107608653	0.547004231757686	0.181828359559535	0.575365105476118	0.134676133892637	0.663890664626893	0.899668548935524	0.356658434808683	1	1	-0.795097526191762	0.60547353393258	1
Merged-chr1-91580703-1	chr1	91580653	91580753	+	7.36	10000000	Intergenic	Intergenic	39623	NM_023046	65247	Mm.234152	NM_023046		Asb1	1700029O08Rik|1700054C17Rik|AI426616|AI851378|mKIAA1146	ankyrin repeat and SOCS box-containing 1	protein-coding	0.649691699734329	0.378750102128844	0.0199385841386724	0.618664703665152	0.598129578195579	0.396730729978452	0.917344771443528	0.771639667201476	0.0620513630404476	0.345143858159578	0.266796165266322	0.00760679975029567	0.27782012043866	0.0199385841386724	0.165793864884208	0.233476267992186	0.674323280840426	0.0244014877074807	0.0326810062159821	0.466684697887424	0.363859968565408	0.00932338409979857	0.0448302579732339	0.198829939879819	0.0751560925974782	0.275430426290908	0.567393606745233	0.416396401079672	0.233476267992186	0.356401851261549	0.0751560925974782	0.429516455891764	0.0820658567978514	0.00932338409979857	0.0119850179704641	0.378750102128844	0.134676133892637	0.0244014877074807	0.0620513630404476	-0.0650265540120324	1	1	0.863286664629286	0.620395128025826	1
Merged-chr9-61837099-21	chr9	61837000	61837237	+	14.835238	1.01011011111111e+38	Intergenic	Intergenic	77392	NM_018853	56040	Mm.3158	NM_018853	ENSMUSG00000007892	Rplp1	2410042H16Rik|Arpp1|C430017H15Rik	ribosomal protein, large, P1	protein-coding	0.311697443735554	0.607098302841826	0.558394498995649	0.443658752143765	0.763161002931978	0.544722286593575	0.703639608077371	0.288448175604311	0.962306142857875	0.846547244821697	1.30708240744058	0.907643610088465	1.18237605245038	0.690097257777185	1.23409935752281	1.18677511267004	1.16491530491326	1.14271974647034	0.868702139763776	1.5034402764074	0.539528216054417	1.44694786911065	1.3009802733563	1.40141709759577	1.34118625436244	1.22847276444639	1.15332535550558	1.46027616724508	0.967736287836064	1.20385672786332	1.22693540396438	1.14914913556406	1.11643916275318	1.29818475984838	1.33108645514298	1.3737473013481	1.29967280886601	1.36556536173085	1.29387864923041	0.540147424340051	0.375007600587518	1	-0.24597208483731	0.515862507732195	1
Merged-chr4-149858728-15	chr4	149858523	149858938	+	19.75	1.001100010111e+38	Intergenic	Intergenic	-84463	NM_027460	70556	Mm.41877	NM_027460	ENSMUSG00000028982	Slc25a33	5730438N18Rik|Pnc1	solute carrier family 25, member 33	protein-coding	1.57698905898768	0.7617176861038	0.929923374061988	1.70046320728516	1.22546141309233	0.930848533058974	1.18804496662804	1.2198211793202	1.43102677917211	0.54881067829073	1.52427997181008	1.30588097020166	1.18237605245038	1.40944480271256	1.63010623809532	1.21644892373643	1.2755527767889	1.29506794293965	1.32903992255215	1.09585804958802	1.32471130756287	1.11971952608019	1.36022502559857	1.12947797564218	0.916318205716447	1.25829332785949	1.30985805890895	1.02476180100364	1.11103193221373	0.975532487933986	0.978906847837189	0.940819875025097	0.0820658567978514	0.547004231757686	1.00494803987991	0.575365105476118	0.9544151941059	0.886230710650756	0.803558541022243	-0.852690283439793	0.0750334580783799	0.720523998500141	-0.586935739267192	0.227850917367671	0.866063904086754
Merged-chr17-79878041-1	chr17	79877991	79878091	+	3.97	1e+30	intron (NM_019717, intron 1 of 12)	intron (NM_019717, intron 1 of 12)	18082	NM_178050	56298	Mm.175403	NM_019717	ENSMUSG00000059811	Atl2	2010110I21Rik|AA407293|AV334690|Aip-2|Arl6ip2	atlastin GTPase 2	protein-coding	0.00932338409979857	0.0199385841386724	0.0199385841386724	0.0326810062159821	0.215582557560423	0.0721869808752107	0.0119850179704641	0.288448175604311	0.0620513630404476	0.0199385841386724	0.198829939879819	0.00760679975029567	0.476930721574371	0.368794021266208	0.00932338409979857	0.473601024122542	0.0346659350187712	0.445515107608653	0.483066967183316	0.466684697887424	0.00932338409979857	0.00932338409979857	0.760794236402048	0.00557651139010016	0.0751560925974782	0.488507548239177	0.233476267992186	0.34054016877292	0.00557651139010016	0.356401851261549	0.378750102128844	0.00932338409979857	0.0820658567978514	0.00932338409979857	0.665686504240161	0.0199385841386724	0.134676133892637	0.0244014877074807	0.553209946324348	0.00341321463201479	1	1	-0.552995901619486	0.849665725828701	1
Merged-chr9-32291704-8	chr9	32291567	32291852	+	11.02	1.00000000011111e+26	Intergenic	Intergenic	52528	NM_010605	16521	Mm.69472	NM_010605	ENSMUSG00000032034	Kcnj5	GIRK4|Kir3.4	potassium inwardly-rectifying channel, subfamily J, member 5	protein-coding	1.24603222416981	1.27423550118481	0.787223430992218	1.13394660835587	0.847098531375322	0.886893833111307	0.0119850179704641	0.990218112265388	1.04122270995745	1.35187674705874	1.20487980129073	1.27449489526445	1.18237605245038	1.24488245106692	0.897171182441964	0.940168269450045	1.05661480367756	0.926143731739316	1.07460579512202	0.771639667201476	1.0267787802986	1.03472877984879	0.586547526070671	1.00133759666144	1.01818514064442	0.714973787042936	1.02131321994474	0.82095824076528	0.554137129868567	0.0199385841386724	0.42063425769596	0.181828359559535	0.0820658567978514	0.00932338409979857	0.544722286593575	0.781179550486502	0.702009168059454	0.663890664626893	0.553209946324348	0.118726082836219	0.911251279465151	1	-0.835904702933826	0.164987557340951	0.815515324101707
Merged-chr10-81131042-5	chr10	81130960	81131138	+	9.466	1.000100000001e+38	Intergenic	Intergenic	-5222	NM_010731	16969	Mm.20920	NM_010731	ENSMUSG00000035011	Zbtb7a	9030619K07Rik|9130006G12Rik|AI452336|FBI-1|Lrf|Pokemon|Zbtb7	zinc finger and BTB domain containing 7a	protein-coding	0.582922620780328	0.378750102128844	0.346312387520258	0.618664703665152	0.215582557560423	0.396730729978452	0.496104039478313	0.288448175604311	0.520946909099747	0.846547244821697	1.05125834873312	0.725543502388253	0.981838637218912	0.690097257777185	1.09176547641064	0.846547244821697	0.812613560554445	0.445515107608653	0.714973787042936	1.07492247302937	0.155210339898552	0.812613560554445	0.559797456166953	0.818385676318896	1.01818514064442	0.947100187257288	0.567393606745233	0.81009248506567	0.773895541194003	0.788304643199328	0.00760679975029567	0.575365105476118	0.0820658567978514	0.42063425769596	0.466684697887424	0.781179550486502	0.134676133892637	0.791561163439666	1.10937616625246	-0.175463229133621	0.834869477801532	1	-0.208914268915597	0.732438699810752	1
Merged-chr18-75462757-31	chr18	75462497	75463006	+	48.380646	1.11111111111111e+38	intron (NM_201354, intron 10 of 11)	intron (NM_201354, intron 10 of 11)	-51894	NR_045879	100038353	Mm.440724	NR_045879	ENSMUSG00000097712	Gm10532	ENSMUSG00000073534	predicted gene 10532	ncRNA	1.82795996446553	1.91180948054153	1.99846009170125	1.81289133047419	1.82253071637017	1.86170561936944	1.73465435082531	1.62287560816411	1.73212147396383	1.80391889319912	1.86303833567418	1.83184692687501	1.6952934109861	1.77138474015829	1.65126378063994	1.79155168643063	1.8838323950971	2.0586910242732	1.8290587854389	1.87303104015318	1.67404498076546	1.72956089958813	1.53068298381841	1.777939792455	1.85207738446324	1.86261928576426	1.8362859401155	1.87321370805642	1.743576506341	1.72375852233223	1.85840486202206	1.17379961071847	0.599821288293056	0.672979446836147	0.874300623007196	0.781179550486502	0.134676133892637	0.663890664626893	0.963709968025386	-0.0878096554375757	0.774906966428247	1	0.21401448026285	0.597232685864118	1
Merged-chr7-105059162-12	chr7	105059088	105059248	+	8.773334	1.001000011e+34	Intergenic	Intergenic	2920	NM_146358	258355	Mm.377452	NM_146358	ENSMUSG00000073914	Olfr677	MOR32-11	olfactory receptor 677	protein-coding	1.03761883466329	0.866500022987809	1.03761883466329	1.20945404548937	0.800203298897239	1.25328657493524	0.777184472631029	0.914979153232913	1.14028243665707	0.996827941452858	0.864978191848177	0.907643610088465	0.884267914693814	0.787223430992218	0.763541651018123	1.03522000394152	0.867667461434313	0.817320365729263	0.868702139763776	1.01197183427375	1.189603381418	0.390170101337298	0.34284494388782	0.476930721574371	1.17547930343137	0.790656152130177	0.736775770878233	0.791561163439666	0.799340954666359	1.00329478447918	0.962306142857875	0.00932338409979857	0.847098531375322	0.00932338409979857	0.544722286593575	0.0199385841386724	0.134676133892637	0.0244014877074807	0.553209946324348	0.306041533822501	0.704223009591849	1	0.847425303326594	0.421821100445102	0.969808327148071
Merged-chr1-168554083-1	chr1	168553996	168554171	+	12.3	1e+23	Intergenic	Intergenic	63440	NR_105766	102465178		NR_105766	ENSMUSG00000098407	Mir6348	Gm27412|mmu-mir-6348	microRNA 6348	ncRNA	0.00932338409979857	0.378750102128844	0.0199385841386724	0.0326810062159821	0.00932338409979857	0.396730729978452	0.0119850179704641	0.914979153232913	0.0620513630404476	0.623815777609106	0.466684697887424	0.00760679975029567	0.9135134845368	0.558394498995649	0.284629324193249	0.473601024122542	0.812613560554445	0.877441655629133	0.714973787042936	0.345143858159578	0.248102357303642	0.54881067829073	0.00557651139010016	0.00557651139010016	0.773022065213594	0.763161002931978	0.736775770878233	0.576099597308157	0.857724253110303	1.20385672786332	0.175207326554884	0.674323280840426	0.766043652318722	0.00932338409979857	0.544722286593575	0.693138471498439	0.134676133892637	0.663890664626893	0.553209946324348	-0.284428792832974	0.838260302669041	1	2.92413868091206	0.0618830366595308	0.621226563258893
Merged-chr2-28457795-1	chr2	28457721	28457869	+	3.6	1e+24	Intergenic	ORR1A2-int|LTR|ERVL-MaLR	8529	NM_027040	69327	Mm.46470	NM_027040	ENSMUSG00000026831	1700007K13Rik	Rbest47	RIKEN cDNA 1700007K13 gene	protein-coding	0.00932338409979857	0.0199385841386724	0.0199385841386724	0.0326810062159821	0.00932338409979857	0.00932338409979857	0.0119850179704641	0.00932338409979857	0.0620513630404476	0.0199385841386724	0.00932338409979857	0.00760679975029567	0.0119850179704641	0.0199385841386724	0.382157546247578	0.00932338409979857	0.0346659350187712	0.0244014877074807	0.0326810062159821	0.00932338409979857	0.603521474845281	0.00932338409979857	0.00557651139010016	0.311697443735554	0.0751560925974782	0.0119850179704641	0.00932338409979857	0.00760679975029567	1.02131321994474	0.0199385841386724	0.00760679975029567	0.0751560925974782	0.0820658567978514	0.198829939879819	0.0119850179704641	0.0199385841386724	0.134676133892637	0.445515107608653	0.0620513630404476	1.18727300479064	0.692964579234492	1	1.98984735088005	0.353343111627323	0.936183069440248
Merged-chr2-6707530-39	chr2	6707166	6707812	+	168.633331	1.11111111111111e+38	intron (NM_001310447, intron 1 of 11)	intron (NM_001310447, intron 1 of 11)	14173	NM_001310447	14007	Mm.398543	NM_010160	ENSMUSG00000002107	Celf2	B230218O03|B230345P09Rik|C88023|CELF-2|CUG-BP2|Cugbp2|D230046B21Rik|Etr-3|Napor|Napor-2|mETR-3	CUGBP, Elav-like family member 2	protein-coding	2.30728961380931	2.48049399249615	2.49594624247457	2.29524035155295	2.26497123248364	2.39669299846131	2.39897986636551	2.24090707574266	2.33806257716899	2.46009676435609	2.4271805769615	2.49021301302104	2.44983901969179	2.44011901245941	2.32107108775908	2.45824383166899	2.42441520810184	2.44845770269012	2.51302419329207	2.3826691788714	2.47818577374561	2.41989626525344	2.32791696384204	2.42527450324658	2.35084656773651	2.46594672681061	2.5409810796585	2.45158145063605	2.44366080134007	2.50865729978771	2.45028914617611	2.0086798395238	2.07652197662944	1.9641142066268	1.96050029944091	1.63236809501039	1.69350738093652	1.92525270679892	1.92467871155589	-0.24917903350986	0.269084871452586	0.985125783804172	0.0749204471067391	0.733397837853996	1
Merged-chr19-25566783-3	chr19	25566716	25566843	+	6.363333	1.011e+28	intron (NM_015826, intron 4 of 4)	intron (NM_015826, intron 4 of 4)	-43758	NM_177360	240590	Mm.62785	NM_177360	ENSMUSG00000042372	Dmrt3	-	doublesex and mab-3 related transcription factor 3	protein-coding	0.00932338409979857	0.0199385841386724	0.0199385841386724	0.0326810062159821	0.00932338409979857	0.00932338409979857	0.280811078134363	0.150258427120233	0.0620513630404476	0.0199385841386724	0.00932338409979857	0.0540990347892632	0.0119850179704641	0.0199385841386724	0.537159814253894	0.233476267992186	0.473601024122542	0.0244014877074807	0.714973787042936	0.181828359559535	0.363859968565408	0.210208099284808	0.34284494388782	0.651291789140854	0.0751560925974782	1.12310564658814	0.567393606745233	0.674323280840426	0.698192740120834	0.356401851261549	0.87892440467162	0.515058749299267	0.599821288293056	0.0900713481469922	0.0119850179704641	0.0199385841386724	0.134676133892637	0.663890664626893	0.0620513630404476	-0.451994593880076	1	1	1.16254227185009	0.137003394990081	0.778255579663283
Merged-chr6-83135841-3	chr6	83135684	83135981	+	7.89	1e+38	promoter-TSS (NM_001136227)	promoter-TSS (NM_001136227)	24	NM_001136227	20166	Mm.4139	NM_009106	ENSMUSG00000034930	Rtkn	-	rhotekin	protein-coding	1.18883304869263	1.08721119149195	0.86619382032866	1.02100520133537	0.641391693778915	0.715848723966044	0.703639608077371	0.544722286593575	0.962306142857875	1.0202558293221	0.382157546247578	0.785495801427898	0.599821288293056	0.900513638688059	1.10430096173615	0.619142333661017	1.05661480367756	1.00547527472388	1.07460579512202	0.614277743242081	0.857724253110303	0.871747970656435	0.940168269450045	0.68631118947535	0.553209946324348	0.829662892629418	0.663890664626893	0.674323280840426	0.967736287836064	0.788304643199328	0.962306142857875	0.871747970656435	1.00410724246612	1.09947747259935	0.924319761803332	0.952032083798216	0.134676133892637	1.0267787802986	1.14028243665707	-0.531675915302803	0.503745345955313	1	0.338970011723046	0.492206749185919	0.993981115143192
Merged-chr6-55203802-35	chr6	55203675	55203922	+	47.878857	1.11111111111111e+38	intron (NM_001142781, intron 1 of 17)	intron (NM_001142781, intron 1 of 17)	415	NM_001142781	330323	Mm.268997	NM_177883	ENSMUSG00000038022	Fam188b	C330043M08Rik|Gm1406	family with sequence similarity 188, member B	protein-coding	1.91298651777925	1.85806703921253	1.89448875750107	1.94484064934957	1.84881730283545	1.86827045431397	1.74494886693212	1.84145080960763	1.93734265046835	1.89178543347852	1.76025099551794	1.61481900687796	1.68045404752338	1.76535442870291	1.87612932323489	1.91411237615145	1.81623850807126	1.88720909269739	1.81248201878543	1.62126588955993	1.64556279462948	1.64608227473539	1.80506753984546	1.872408693449	1.91854163151164	1.88774663803751	1.9303260604034	1.68626430715827	1.55400318225583	1.71741052689144	1.68680171378385	1.64931012738375	1.73181171433896	1.19791567102989	1.28461219895389	0.781179550486502	0.702009168059454	0.886230710650756	0.553209946324348	-0.849755186467474	0.00284041725475998	0.212291169118663	-0.70080397425012	0.00802446432443783	0.239826521952987
Merged-chr17-28375717-14	chr17	28375553	28375939	+	9.512857	1.000010000001e+38	Intergenic	Intergenic	-10603	NM_021478	22157	Mm.42102	NM_021478	ENSMUSG00000037446	Tulp1	Tulp1l	tubby like protein 1	protein-coding	1.46372972259171	1.1886729963771	1.20329687620569	1.53632055132124	1.33150269867233	1.19298588005026	1.04156892714728	1.54433386732481	0.962306142857875	1.14245564501804	1.12983854670158	0.871747970656435	0.884267914693814	0.690097257777185	1.18804496662804	1.18677511267004	0.911655317890852	1.20315786632091	1.07460579512202	0.903282528308353	0.773022065213594	1.13377798800933	1.00547527472388	0.985342304323539	1.01818514064442	0.858093881893908	0.96540310476302	1.09947747259935	1.20503884599335	1.00329478447918	0.34054016877292	1.1259338315467	1.20198598383086	1.08267308962524	1.2080538703568	1.07936890033872	1.42085754975593	1.15972663651665	1.20315786632091	-0.410599423822149	0.508613739196395	1	0.0651054230235182	1	1
Merged-chr2-36003374-2	chr2	36003310	36003438	+	9.285	1e+37	Intergenic	Intergenic	-23750	NM_029774	74410	Mm.21591	NM_028921	ENSMUSG00000026885	Ttll11	4932702F08Rik|4933424A20Rik|AU043211|D2Ertd624e	tubulin tyrosine ligase-like family, member 11	protein-coding	0.725161531189349	0.7617176861038	0.988234552090171	0.749906445022613	0.215582557560423	0.837498895275809	0.777184472631029	0.288448175604311	0.718712171071084	0.846547244821697	0.567393606745233	0.907643610088465	0.27782012043866	0.830416788118477	0.717484570620051	0.473601024122542	0.990218112265388	0.817320365729263	0.714973787042936	0.771639667201476	0.857724253110303	0.390170101337298	0.65260339228053	0.476930721574371	1.01818514064442	0.763161002931978	0.567393606745233	0.591930033827289	0.830750958512336	0.68631118947535	0.544722286593575	0.575365105476118	0.599821288293056	0.797005483905279	0.544722286593575	0.903282528308353	0.134676133892637	0.886230710650756	0.553209946324348	0.0967967920729679	1	1	0.182641253254654	1	1
Merged-chr9-120261250-5	chr9	120261095	120261360	+	6.896	1.110000011e+34	Intergenic	MTC|LTR|ERVL-MaLR	-42846	NM_144557	245049	Mm.100936	NM_144557	ENSMUSG00000041794	Myrip	A230081N12Rik|Slac2-c|Slac2c	myosin VIIA and Rab interacting protein	protein-coding	0.523466855698508	0.607098302841826	0.689511446852129	0.443658752143765	0.547004231757686	0.930848533058974	0.280811078134363	0.817666023150535	0.0620513630404476	0.54881067829073	0.834401492594468	0.907643610088465	0.695581456960563	0.368794021266208	0.844448885499102	0.940168269450045	1.08905205833636	1.00547527472388	1.07460579512202	1.01197183427375	1.23833610186217	1.24488245106692	0.881616949508853	0.818385676318896	0.916318205716447	0.947100187257288	0.864452914716595	0.918653098924225	0.898521974996037	1.11643916275318	1.21820358359625	1.03522000394152	1.20198598383086	0.672979446836147	0.924319761803332	0.378750102128844	0.702009168059454	0.445515107608653	0.803558541022243	0.780488565619322	0.152246332397703	0.862668743644825	0.689307678683759	0.14540956850387	0.790031404597358
Merged-chr19-37209182-1	chr19	37209132	37209232	+	6.9	1000000000	intron (NM_001164336, intron 1 of 4)	intron (NM_001164336, intron 1 of 4)	1637	NM_001164336	69104	Mm.175989	NM_027314	ENSMUSG00000023307	2021-03-05	1810015H18Rik|2310008I22Rik|2700055A20Rik|5730499H23Rik|E130202O05Rik|MARCH-V|MITOL|Marchv|Rnf153	membrane-associated ring finger (C3HC4) 5	protein-coding	0.311697443735554	0.7617176861038	0.558394498995649	0.311697443735554	0.897171182441964	0.0721869808752107	0.165793864884208	0.703639608077371	0.0620513630404476	0.0199385841386724	0.34284494388782	0.00760679975029567	0.476930721574371	0.0199385841386724	0.0620513630404476	0.00932338409979857	0.0346659350187712	0.0244014877074807	0.0326810062159821	0.181828359559535	0.00932338409979857	0.00932338409979857	0.00557651139010016	0.00557651139010016	0.0751560925974782	0.488507548239177	0.00932338409979857	0.215582557560423	0.233476267992186	0.0199385841386724	0.00760679975029567	0.00932338409979857	0.599821288293056	0.42063425769596	0.0119850179704641	0.575365105476118	0.134676133892637	0.0244014877074807	0.553209946324348	-0.220102856100519	1	1	3.57866905192575	0.270067702161939	0.895147095916435
Merged-chr8-76214073-1	chr8	76214023	76214123	+	28.700001	1e+35	Intergenic	L1_Mus3|LINE|L1	686100	NR_028579	100039211	Mm.367571	NR_028579	ENSMUSG00000074235	Gm10649	ENSMUSG00000074235	predicted gene 10649	ncRNA	0.181828359559535	0.0199385841386724	0.0199385841386724	0.0326810062159821	0.215582557560423	0.00932338409979857	0.0119850179704641	0.00932338409979857	0.0620513630404476	0.0199385841386724	0.266796165266322	0.00760679975029567	0.0119850179704641	0.0199385841386724	0.00932338409979857	0.233476267992186	0.0346659350187712	0.0244014877074807	1.58678224197158	0.00932338409979857	0.00932338409979857	0.00932338409979857	0.00557651139010016	0.00557651139010016	0.0751560925974782	0.0119850179704641	0.00932338409979857	0.00760679975029567	0.00932338409979857	0.0199385841386724	0.00760679975029567	0.00932338409979857	0.0820658567978514	0.00932338409979857	0.0119850179704641	0.0199385841386724	0.134676133892637	0.0244014877074807	0.0620513630404476	-1.9984834448751	1	1	2.13335827630821	1	1
Merged-chr8-116817257-4	chr8	116817188	116817350	+	7.4075	1.0001e+25	Intergenic	ORR1B1|LTR|ERVL-MaLR	-15857	NR_046193	78213	Mm.402039	NR_046193		4930563M20Rik	-	RIKEN cDNA 4930563M20 gene	ncRNA	0.00932338409979857	0.7617176861038	0.346312387520258	0.0326810062159821	0.00932338409979857	0.787223430992218	0.280811078134363	0.288448175604311	0.520946909099747	0.677031219339408	0.382157546247578	0.17423324912104	0.27782012043866	0.86619382032866	0.537159814253894	0.473601024122542	0.674323280840426	0.445515107608653	1.07460579512202	0.466684697887424	0.665686504240161	0.210208099284808	0.394568655986143	0.0940543234666092	0.553209946324348	0.55918087898966	0.233476267992186	0.591930033827289	0.084837502437866	0.0199385841386724	0.82095824076528	1.03522000394152	1.00410724246612	1.00494803987991	1.2169187020829	0.844448885499102	0.544722286593575	0.663890664626893	0.803558541022243	-0.0325668344475216	1	1	0.950380482092757	0.534703784301077	1
Merged-chr11-109876042-40	chr11	109875711	109876449	+	53.90625	1.11111111111111e+38	Intergenic	Intergenic	30202	NR_045909	73257	Mm.250442	NR_045909	ENSMUSG00000087393	1700023C21Rik	-	RIKEN cDNA 1700023C21 gene	ncRNA	1.77444194284742	1.85806703921253	1.75725010713449	1.80825591439411	1.7359116077386	1.72036249376694	1.80939516016385	1.46205909157352	1.61215659746846	1.91625171965369	1.85539170684425	1.44371010204211	1.66017047221525	1.78879616454697	1.8352200548545	1.66159199905739	1.67598422761531	1.80019063754701	1.93928848769829	1.91375234169355	1.79251807952043	1.9540310352011	1.87445034810921	1.84107800831562	1.78192435197149	1.87318732797416	1.95335897413534	1.88390892695648	1.95036811472122	1.93442714503044	1.99204114891679	1.76326244753749	1.80753040679683	1.96022353434267	1.85958915101744	1.99846009170125	2.08243203704956	2.09876591572515	2.0868599802171	0.368716938091567	0.266991073407285	0.98319822986871	0.150529747984277	0.507121827939291	0.998301913584827
Merged-chr19-11966010-81	chr19	11964963	11966729	+	264.111359	1.11111111111111e+38	promoter-TSS (NM_001033174)	promoter-TSS (NM_001033174)	2	NM_001033174	76303	Mm.291279	NM_001033174	ENSMUSG00000024687	Osbp	1110018F06Rik|AW559088|mKIAA4220	oxysterol binding protein	protein-coding	2.85245234321387	2.85688420295175	2.82636703583118	2.86763248118768	2.79536399715872	2.7893245488621	2.78144822037699	2.75094483784593	2.83559977434608	2.81953317354079	2.78393077630498	2.76315238812921	2.83126207286679	2.75115601134154	2.79836111189741	2.80570230145491	2.80658557178786	2.81915020336361	2.71800319337709	2.82094305122298	2.76270720843261	2.70979861063052	2.83671640094726	2.81852429967718	2.82410175840462	2.76294308046196	2.7890807614982	2.85245234321387	2.77242503545512	2.73546904592915	2.72785683990813	2.86070033673965	2.8346196923054	2.88591019285285	2.86454074754899	2.8563203753671	2.88031567793029	2.83818962807006	2.80872160198113	-0.519400974457733	0.0342949139020097	0.58410466901373	-0.456426531319136	0.0366568510343123	0.507297633341574
Merged-chr3-89808802-1	chr3	89808738	89808866	+	9.96	1000000000	Intergenic	Intergenic	-22568	NM_172530	214547	Mm.225	NM_172530	ENSMUSG00000046280	She	9430022A14	src homology 2 domain-containing transforming protein E	protein-coding	0.181828359559535	0.0199385841386724	0.558394498995649	0.0326810062159821	1.03591876370073	0.886893833111307	0.608582102206327	0.544722286593575	0.0620513630404476	0.345143858159578	0.134676133892637	0.00760679975029567	0.0119850179704641	0.0199385841386724	0.165793864884208	0.00932338409979857	0.0346659350187712	0.0244014877074807	0.0326810062159821	0.547004231757686	0.155210339898552	0.210208099284808	0.496104039478313	0.0199385841386724	0.0751560925974782	0.275430426290908	0.00932338409979857	0.161564776243365	0.233476267992186	0.356401851261549	0.175207326554884	0.515058749299267	0.0820658567978514	0.198829939879819	0.846547244821697	0.575365105476118	0.134676133892637	0.0244014877074807	0.0620513630404476	1.94978175186706	0.30851309577422	1	0.0630357948575116	1	1
Merged-chr10-124922711-1	chr10	124922648	124922775	+	2.97	1e+24	Intergenic	Intergenic	405824	NM_011391	20503	Mm.29161	NM_011391	ENSMUSG00000020102	Slc16a7	4921534N07Rik|Mct2	solute carrier family 16 (monocarboxylic acid transporters), member 7	protein-coding	0.00932338409979857	0.0199385841386724	0.346312387520258	0.0326810062159821	0.00932338409979857	0.175207326554884	0.280811078134363	0.288448175604311	0.0620513630404476	0.345143858159578	0.00932338409979857	0.601375682826066	0.27782012043866	0.0199385841386724	0.165793864884208	0.00932338409979857	0.0346659350187712	0.445515107608653	0.0326810062159821	0.00932338409979857	0.00932338409979857	0.390170101337298	0.00557651139010016	0.0940543234666092	0.0751560925974782	0.0119850179704641	0.444517208479669	0.0940543234666092	0.920493695595725	0.0199385841386724	0.00760679975029567	0.181828359559535	0.0820658567978514	0.198829939879819	0.544722286593575	0.378750102128844	0.134676133892637	0.445515107608653	0.553209946324348	0.734340878914298	1	1	2.66874602216475	0.242380800749347	0.876097711873592
Merged-chr2-130842578-1	chr2	130842528	130842628	+	5.02	1e+30	Intergenic	MERVL_2A-int|LTR|ERVL	-2433	NM_029432	228602	Mm.271990	NM_028367	ENSMUSG00000027309	4930402H24Rik	2810487F15Rik|AI413763|C78926	RIKEN cDNA 4930402H24 gene	protein-coding	0.311697443735554	0.0199385841386724	0.346312387520258	0.311697443735554	0.215582557560423	0.649691699734329	0.280811078134363	0.150258427120233	0.0620513630404476	0.0199385841386724	0.382157546247578	0.443658752143765	0.0119850179704641	0.0199385841386724	0.165793864884208	0.00932338409979857	0.473601024122542	0.0244014877074807	0.0326810062159821	0.466684697887424	0.155210339898552	0.00932338409979857	0.846547244821697	0.476930721574371	0.0751560925974782	0.488507548239177	0.567393606745233	0.445515107608653	0.00932338409979857	0.544722286593575	0.265548524140211	0.429516455891764	0.0820658567978514	0.547004231757686	0.544722286593575	0.575365105476118	0.134676133892637	0.0244014877074807	0.0620513630404476	0.530879394968573	1	1	-0.898248908139825	0.541557002634794	1
Merged-chr17-58990373-1	chr17	58990323	58990423	+	21.5	1e+35	intron (NM_027001, intron 1 of 12)	7SLRNA|srpRNA|srpRNA	1002	NM_027001	69239	Mm.246732	NM_027001	ENSMUSG00000024227	Pdzph1	2610034M16Rik|AV114557	PDZ and pleckstrin homology domains 1	protein-coding	0.311697443735554	0.0199385841386724	0.0199385841386724	0.443658752143765	0.215582557560423	0.00932338409979857	0.0119850179704641	0.703639608077371	0.520946909099747	0.345143858159578	0.00932338409979857	0.17423324912104	0.0119850179704641	0.0199385841386724	0.382157546247578	0.00932338409979857	0.0346659350187712	0.0244014877074807	1.45796115869399	0.00932338409979857	0.00932338409979857	0.210208099284808	0.34284494388782	0.00557651139010016	0.0751560925974782	0.0119850179704641	0.00932338409979857	0.0940543234666092	0.141598907722678	0.0199385841386724	0.00760679975029567	0.429516455891764	0.0820658567978514	0.34284494388782	0.0119850179704641	0.0199385841386724	0.134676133892637	0.0244014877074807	0.0620513630404476	-0.828013980641221	0.999999999999997	1	0.0161856627968618	1	1
Merged-chr8-9175064-21	chr8	9174953	9175147	+	14.282381	1.00101110101e+37	Intergenic	Intergenic	30381	NR_073360	74688	Mm.159298	NR_073360		4930453L07Rik	-	RIKEN cDNA 4930453L07 gene	ncRNA	1.44473837167626	1.34378531966641	1.33820889193526	1.49525481059458	1.23628853680446	1.32688719849067	1.37730937608709	1.30802767092786	1.26645595756359	1.26720226602692	1.11689374652139	1.1809073887096	1.33108645514298	1.39508842330058	0.789626183028141	1.11971952608019	1.25612927818398	0.877441655629133	1.21759112144339	1.2198211793202	1.15972663651665	0.54881067829073	1.10589563213045	0.818385676318896	0.773022065213594	0.947100187257288	0.663890664626893	0.783848816733813	0.857724253110303	1.00329478447918	0.175207326554884	0.817320365729263	0.943568732351876	0.835414532114563	0.817666023150535	0.0199385841386724	0.134676133892637	0.791561163439666	0.963709968025386	0.115594825726944	0.941562745370501	1	-0.507656086474713	0.517465574527006	1
Merged-chr4-155988232-2	chr4	155988133	155988299	+	9.77	1.1e+10	Intergenic	RMER15|LTR|ERVL	4462	NM_080445	117592	Mm.440185	NM_080445	ENSMUSG00000050796	B3galt6	BB129894|GalTII	UDP-Gal:betaGal beta 1,3-galactosyltransferase, polypeptide 6	protein-coding	0.00932338409979857	0.0199385841386724	0.558394498995649	0.0326810062159821	1.12310564658814	0.715848723966044	0.280811078134363	1.19791567102989	0.0620513630404476	0.0199385841386724	0.00932338409979857	0.0540990347892632	0.599821288293056	0.0199385841386724	0.00932338409979857	0.00932338409979857	0.473601024122542	0.0244014877074807	0.0326810062159821	0.00932338409979857	0.00932338409979857	0.00932338409979857	0.189466840002454	0.595650206564165	0.0751560925974782	0.0119850179704641	0.00932338409979857	0.215582557560423	0.34284494388782	0.356401851261549	0.42063425769596	0.674323280840426	0.0820658567978514	0.198829939879819	0.466684697887424	0.378750102128844	0.702009168059454	0.445515107608653	0.0620513630404476	-2.14180312511045	0.999999999999999	1	0.239377254918658	0.931406873032658	1
Merged-chr19-11484345-1	chr19	11484295	11484395	+	9.04	10000	Intergenic	Intergenic	-7693	NM_001164202	666926	Mm.486382	NM_001164202	ENSMUSG00000058470	Gm8369	EG666926	predicted gene 8369	protein-coding	0.523466855698508	1.13834892989216	0.0199385841386724	0.443658752143765	0.00932338409979857	0.175207326554884	0.703639608077371	0.288448175604311	0.520946909099747	0.345143858159578	0.00932338409979857	0.443658752143765	0.0119850179704641	0.690097257777185	0.646656969855628	0.619142333661017	0.473601024122542	0.817320365729263	0.483066967183316	0.345143858159578	0.00932338409979857	0.288448175604311	0.0448302579732339	0.00557651139010016	0.553209946324348	0.275430426290908	0.663890664626893	0.215582557560423	0.0381715905868842	0.356401851261549	0.0751560925974782	0.515058749299267	0.0820658567978514	0.00932338409979857	0.665686504240161	0.378750102128844	0.9544151941059	0.445515107608653	0.0620513630404476	-1.19718344020092	0.346959472015432	1	0.695988651601789	0.884488940295215	1
Merged-chr3-138000850-46	chr3	138000324	138001322	+	24.72739	1.11111111111111e+38	Intergenic	Intergenic	-19274	NM_001310753	26377	Mm.254835	NM_011932	ENSMUSG00000028159	Dapp1	Bam32	dual adaptor for phosphotyrosine and 3-phosphoinositides 1	protein-coding	1.54947070189775	1.59165072122515	1.44371010204211	1.53632055132124	1.39884744600486	1.51706557326852	1.37730937608709	1.2198211793202	1.76060097755142	1.7173041400251	1.76211029105344	1.73782148813973	1.58836614260725	1.66417914134312	1.75834928616079	1.78701295791628	1.76427592990677	1.65773428690128	1.71178595967244	1.91188935165595	1.86904731026287	1.85216196641383	1.67336315249597	1.85068807269832	1.83621382623985	1.95492050507964	1.97774481509793	1.93864688117152	1.996824464992	1.99037995850502	1.96190755726398	1.49443728422219	1.58889149910753	1.56773476130584	1.47913001683098	1.51844302718959	1.36674146137741	1.33265852796861	1.14028243665707	0.219743027608747	0.490205634337798	1	0.454787948542188	0.0746849339646464	0.661265472349376
Merged-chr2-73534168-3	chr2	73534095	73534240	+	7.666667	1e+34	Intergenic	MTEa|LTR|ERVL-MaLR	-4680	NM_153138	215280	Mm.223504	NM_153138	ENSMUSG00000075284	Wipf1	AI115543|D2Ertd120e|WIP|Waspip	WAS/WASL interacting protein family, member 1	protein-coding	0.68631118947535	0.7617176861038	0.558394498995649	0.857724253110303	0.97525666563647	0.930848533058974	0.496104039478313	0.914979153232913	0.0620513630404476	0.54881067829073	0.586547526070671	0.826403855901872	0.599821288293056	0.787223430992218	0.592852140161625	0.619142333661017	0.674323280840426	0.445515107608653	0.714973787042936	0.933325158385489	0.155210339898552	0.812613560554445	0.714973787042936	0.311697443735554	0.916318205716447	0.0119850179704641	0.567393606745233	0.591930033827289	0.00557651139010016	0.544722286593575	0.787223430992218	0.429516455891764	0.599821288293056	0.42063425769596	0.817666023150535	0.781179550486502	0.9544151941059	0.886230710650756	0.0620513630404476	0.745144788160299	0.46298912932056	1	-0.319164761983892	0.746604667667085	1
Merged-chr11-87212502-14	chr11	87212407	87212583	+	9.683572	1.100110110101e+38	intron (NM_197987, intron 22 of 23)	intron (NM_197987, intron 22 of 23)	85420	NM_197987	68729	Mm.17436	NM_197987	ENSMUSG00000018548	Trim37	1110032A10Rik|2810004E07Rik|AI848587|AU043018|MUL|TEF3|mKIAA0898	tripartite motif-containing 37	protein-coding	1.049123025418	1.11337459570969	0.346312387520258	1.18587305770021	0.345143858159578	0.175207326554884	0.608582102206327	0.544722286593575	1.04122270995745	0.54881067829073	0.969493017235381	0.601375682826066	0.599821288293056	0.690097257777185	1.14799681555904	0.990218112265388	1.11459303358156	0.817320365729263	0.868702139763776	1.05125834873312	0.539528216054417	1.09921004879887	0.913238218090472	0.874300623007196	1.01818514064442	1.02000866306314	0.801513874666575	1.2195639358072	0.602526878951387	0.544722286593575	0.702009168059454	0.960633960397151	0.847098531375322	1.07147639947908	0.967736287836064	1.11001732846801	0.702009168059454	1.34118625436244	1.36536471205105	-0.224176854038083	0.627393383047369	1	0.119016013780644	1	1
Merged-chr1-119549132-1	chr1	119549082	119549182	+	8.57	1000000	exon (NM_145506, exon 25 of 25)	exon (NM_145506, exon 25 of 25)	-12967	NR_126486	320069	Mm.406320	NR_126486	ENSMUSG00000101731	3830432H09Rik	-	RIKEN cDNA 3830432H09 gene	ncRNA	0.311697443735554	0.0199385841386724	0.988234552090171	0.0326810062159821	0.641391693778915	0.175207326554884	0.280811078134363	0.00932338409979857	0.718712171071084	0.54881067829073	0.539528216054417	0.17423324912104	0.27782012043866	0.0199385841386724	0.789626183028141	0.233476267992186	0.473601024122542	0.0244014877074807	0.984155688648163	0.345143858159578	0.00932338409979857	0.390170101337298	0.34284494388782	0.311697443735554	0.0751560925974782	0.410232532616803	0.444517208479669	0.0940543234666092	0.233476267992186	0.544722286593575	0.00760679975029567	0.00932338409979857	0.0820658567978514	0.547004231757686	0.75736845669266	0.575365105476118	0.134676133892637	0.0244014877074807	0.0620513630404476	-1.14516390654849	0.384187822443774	1	0.049442527638686	0.965574212562314	1
Merged-chr6-67673437-3	chr6	67673379	67673493	+	5.433333	1.000000001e+33	Intergenic	MTEb|LTR|ERVL-MaLR	-107737	NR_003100	75070	Mm.463364	NR_003100		4930515G16Rik	-	myc induced nuclear antigen pseudogene	pseudo	0.444517208479669	0.607098302841826	0.689511446852129	0.443658752143765	0.00932338409979857	0.396730729978452	0.886893833111307	0.955054848982239	0.0620513630404476	0.54881067829073	0.507682537939329	0.0540990347892632	0.476930721574371	0.558394498995649	0.646656969855628	0.00932338409979857	0.0346659350187712	0.445515107608653	0.714973787042936	0.466684697887424	0.930266416772501	1.0584739076696	0.523466855698508	0.0940543234666092	0.773022065213594	0.410232532616803	0.736775770878233	0.576099597308157	0.967736287836064	0.356401851261549	0.34054016877292	0.181828359559535	0.0820658567978514	0.00932338409979857	0.0119850179704641	0.233476267992186	0.134676133892637	0.0244014877074807	0.0620513630404476	2.29605899212819	0.0183489013122391	0.474704377244099	0.783814378451014	0.592137812907811	1
Merged-chr1-125525258-18	chr1	125525166	125525378	+	8.800555	1.0111100001111e+38	Intergenic	ORR1A4|LTR|ERVL-MaLR	-35744	NM_028787	74150	Mm.28654	NM_028787	ENSMUSG00000026342	Slc35f5	1300003P13Rik|AI646727	solute carrier family 35, member F5	protein-coding	0.649691699734329	0.952032083798216	0.86619382032866	0.618664703665152	0.429516455891764	0.649691699734329	0.984155688648163	0.703639608077371	0.962306142857875	1.2127362566718	0.887832516194811	1.1809073887096	1.00133759666144	1.24488245106692	0.987449712275865	1.11971952608019	1.05661480367756	1.24940932561466	1.21759112144339	0.991110350834824	1.15972663651665	1.23030280640527	0.815699887126476	1.18532944728422	0.916318205716447	0.97525666563647	0.941652399911694	1.00713835367649	0.920493695595725	0.788304643199328	1.26240853370303	0.575365105476118	0.599821288293056	0.981838637218912	0.967736287836064	1.07936890033872	1.2172993382192	1.26122177043828	1.20315786632091	0.376751770349186	0.452715968002905	1	0.226139328805952	0.767854354006965	1
Merged-chr6-109149251-9	chr6	109149176	109149347	+	8.521111	1.0110111111e+16	Intergenic	B3|SINE|B2	320620	NM_138677	192193	Mm.21596	NM_138677	ENSMUSG00000030104	Edem1	A130059K23Rik|EDEM|mKIAA0212	ER degradation enhancer, mannosidase alpha-like 1	protein-coding	0.933325158385489	0.991110350834824	1.03761883466329	1.02100520133537	0.847098531375322	1.16609340580455	1.15712488877031	1.19791567102989	0.962306142857875	0.817320365729263	0.676437171517561	1.23833610186217	0.884267914693814	1.07217763234639	0.537159814253894	0.9135134845368	0.812613560554445	0.445515107608653	0.868702139763776	0.345143858159578	0.665686504240161	0.737991787543057	0.65260339228053	0.311697443735554	0.553209946324348	0.922034552850826	0.706678418983534	0.34054016877292	0.698192740120834	0.544722286593575	0.674323280840426	0.674323280840426	0.0820658567978514	0.641391693778915	0.34284494388782	0.0199385841386724	0.134676133892637	0.445515107608653	0.0620513630404476	-0.451324722500772	0.771052821591647	1	0.49940385310505	0.547140300949829	1
Merged-chr4-154584940-1	chr4	154584890	154584990	+	7.13	100000000000	intron (NM_001291026, intron 1 of 16)	intron (NM_001291026, intron 1 of 16)	51427	NR_045643	320939	Mm.436738	NR_045643		5930403L14Rik	-	RIKEN cDNA 5930403L14 gene	ncRNA	0.933325158385489	0.378750102128844	0.346312387520258	1.02100520133537	0.429516455891764	0.649691699734329	0.0119850179704641	0.00932338409979857	0.520946909099747	0.54881067829073	0.466684697887424	0.785495801427898	0.695581456960563	0.0199385841386724	0.646656969855628	0.721875856429787	0.0346659350187712	0.445515107608653	0.483066967183316	0.181828359559535	0.363859968565408	0.00932338409979857	0.0119850179704641	0.476930721574371	0.553209946324348	0.488507548239177	0.444517208479669	0.00760679975029567	0.0199385841386724	0.466684697887424	0.00760679975029567	0.34054016877292	0.0820658567978514	0.00932338409979857	0.466684697887424	0.233476267992186	0.134676133892637	0.0244014877074807	0.0620513630404476	-1.37851747825089	0.426377173545738	1	-0.813934703734631	0.744504905181582	1
Merged-chr3-100683054-1	chr3	100682984	100683125	+	9.87	100000000000	intron (NM_010763, intron 1 of 12)	intron (NM_010763, intron 1 of 12)	2419	NM_010763	17156	Mm.271617	NM_010763	ENSMUSG00000008763	Man1a2	AI428775|AI528764|AI854422|Man1b|PCR2	mannosidase, alpha, class 1A, member 2	protein-coding	1.05930561442089	0.917344771443528	0.689511446852129	1.02100520133537	0.215582557560423	0.649691699734329	0.496104039478313	0.00932338409979857	0.962306142857875	0.54881067829073	0.382157546247578	0.311697443735554	0.857724253110303	0.0199385841386724	0.592852140161625	0.619142333661017	0.911655317890852	0.817320365729263	0.714973787042936	0.547004231757686	0.603521474845281	0.210208099284808	0.65260339228053	0.763161002931978	0.773022065213594	0.488507548239177	0.736775770878233	0.576099597308157	0.0381715905868842	0.626264132485689	0.00760679975029567	0.674323280840426	0.847098531375322	0.641391693778915	0.466684697887424	0.575365105476118	0.702009168059454	0.952032083798216	0.553209946324348	-0.562823707178579	0.610484012494273	1	-1.09114949897697	0.222834827415921	0.862073178535608
Merged-chr14-8401324-1	chr14	8401274	8401374	+	4.58	1e+26	Intergenic	Intergenic	-22561	NM_146050	18300	Mm.25351	NM_146050	ENSMUSG00000021749	Oit1	2310076N21Rik|AV067083|EF-7|Fam3d	oncoprotein induced transcript 1	protein-coding	0.311697443735554	0.378750102128844	0.0199385841386724	0.311697443735554	0.00932338409979857	0.00932338409979857	0.0119850179704641	0.00932338409979857	0.962306142857875	0.468390305640724	0.382157546247578	0.17423324912104	0.27782012043866	0.0199385841386724	0.00932338409979857	0.881190014309572	0.674323280840426	0.0244014877074807	0.483066967183316	0.466684697887424	0.930266416772501	0.00932338409979857	0.586547526070671	0.544722286593575	0.854300586633818	0.488507548239177	0.363859968565408	0.674323280840426	0.233476267992186	0.233476267992186	0.654283345820863	0.181828359559535	0.0820658567978514	0.00932338409979857	0.0119850179704641	0.0199385841386724	0.134676133892637	0.0244014877074807	0.0620513630404476	0.125956079074167	1	1	-0.129736454046175	0.707569559156224	1
Merged-chr17-29614285-1	chr17	29614235	29614335	+	6.82	1000	promoter-TSS (NR_132314)	promoter-TSS (NR_132314)	-504	NR_132314	106014251	Mm.305994	NR_132314		Rnf8-cmtr1	-	Rnf8-cmtr1 readthrough	ncRNA	0.523466855698508	0.0199385841386724	0.0199385841386724	0.443658752143765	0.102734714849592	0.00932338409979857	0.416396401079672	0.288448175604311	0.0620513630404476	0.0199385841386724	0.266796165266322	0.00760679975029567	0.165793864884208	0.0199385841386724	0.165793864884208	0.473601024122542	0.473601024122542	0.0244014877074807	0.483066967183316	0.275430426290908	0.363859968565408	0.00932338409979857	0.189466840002454	0.00557651139010016	0.0751560925974782	0.488507548239177	0.706678418983534	0.34054016877292	0.141598907722678	0.233476267992186	0.175207326554884	0.575365105476118	0.599821288293056	0.641391693778915	0.34284494388782	0.378750102128844	0.134676133892637	1.14245564501804	0.714973787042936	-0.263925970396949	1	1	1.41602099147752	0.398347180282635	0.959233848616406
Merged-chr16-38667431-4	chr16	38667326	38667516	+	11.0475	1e+38	intron (NM_020260, intron 1 of 11)	MIRc|SINE|MIR	45614	NM_020260	12549	Mm.370848	NM_020260	ENSMUSG00000022799	Arhgap31	5830477L08Rik|AU041750|Cdgap|D330026I07Rik	Rho GTPase activating protein 31	protein-coding	1.28741995542176	0.952032083798216	0.787223430992218	1.26578926440312	0.547004231757686	0.396730729978452	0.496104039478313	0.817666023150535	1.04122270995745	0.677031219339408	0.789626183028141	0.601375682826066	0.773022065213594	0.690097257777185	0.943568732351876	0.940168269450045	0.812613560554445	0.0244014877074807	0.714973787042936	0.547004231757686	0.665686504240161	0.00932338409979857	0.65260339228053	0.311697443735554	0.0751560925974782	0.275430426290908	0.663890664626893	0.215582557560423	0.084837502437866	0.87261066058355	0.544722286593575	0.575365105476118	0.445515107608653	0.42063425769596	0.0119850179704641	0.575365105476118	0.702009168059454	0.445515107608653	0.0620513630404476	-1.43528904595044	0.0967842436873201	0.765780651556071	0.44633857667167	0.539560537552988	1
Merged-chr12-76293402-6	chr12	76293338	76293463	+	6.846666	1.000000000011e+38	exon (NM_138745, exon 13 of 28)	exon (NM_138745, exon 13 of 28)	-31491	NM_001101471	238276	Mm.311452	NM_001101471	ENSMUSG00000021057	Akap5	3526401B18Rik|AKAP 150|AKAP-5|AKAP150|BB098886|Gm258|P150	A kinase (PRKA) anchor protein 5	protein-coding	0.649691699734329	1.13834892989216	0.988234552090171	0.749906445022613	0.847098531375322	0.886893833111307	0.608582102206327	1.08874413763193	0.520946909099747	0.846547244821697	0.643038896246984	0.00760679975029567	0.552405986045271	0.368794021266208	0.943568732351876	0.00932338409979857	0.812613560554445	0.445515107608653	0.0326810062159821	0.715848723966044	0.155210339898552	0.00932338409979857	0.34284494388782	0.476930721574371	0.773022065213594	0.488507548239177	0.985342304323539	0.714973787042936	0	0.87261066058355	0.34054016877292	0.871747970656435	0.599821288293056	0.547004231757686	1.02608026962946	0.781179550486502	0.702009168059454	1.12705277484043	1.14028243665707	-0.946506667259799	0.496096726981686	1	0.278163491876522	0.896442212982845	1
Merged-chr18-19198332-1	chr18	19198282	19198382	+	3.85	1e+26	Intergenic	Intergenic	803765	NM_007882	13507	Mm.89935	NM_007882	ENSMUSG00000059898	Dsc3	5430426I24Rik	desmocollin 3	protein-coding	0.311697443735554	0.0199385841386724	0.0199385841386724	0.618664703665152	0.102734714849592	0.175207326554884	0.608582102206327	0.150258427120233	0.0620513630404476	0.345143858159578	0.0620513630404476	0.826403855901872	0.165793864884208	0.368794021266208	0.0620513630404476	0.00932338409979857	0.0346659350187712	0.0244014877074807	0.0326810062159821	0.181828359559535	0.00932338409979857	0.654283345820863	0.34284494388782	0.00557651139010016	0.0751560925974782	0.488507548239177	0.233476267992186	0.608582102206327	0.0381715905868842	0.0199385841386724	0.00760679975029567	0.00932338409979857	0.0820658567978514	0.198829939879819	0.0119850179704641	0.0199385841386724	0.134676133892637	0.445515107608653	0.0620513630404476	1.85262047977741	0.53251732468456	1	0.919648717873824	0.618220647405232	1
Merged-chr7-35180065-1	chr7	35180015	35180115	+	4.05	1e+25	Intergenic	B3|SINE|B2	-6320	NM_017394	53896	Mm.35567	NM_017394	ENSMUSG00000030495	Slc7a10	AL024237|Asc-1|D7Bwg0847e	solute carrier family 7 (cationic amino acid transporter, y+ system), member 10	protein-coding	0.248102357303642	0.607098302841826	0.0199385841386724	0.0326810062159821	0.429516455891764	0.544722286593575	0.496104039478313	0.641391693778915	0.0620513630404476	0.345143858159578	0.266796165266322	0.17423324912104	0.165793864884208	0.368794021266208	0.382157546247578	0.233476267992186	0.473601024122542	0.0244014877074807	0.483066967183316	0.741729180798212	0.155210339898552	0.210208099284808	0.496104039478313	0.0940543234666092	0.0751560925974782	0.488507548239177	0.444517208479669	0.34054016877292	0.233476267992186	0.544722286593575	0.787223430992218	0.515058749299267	0.847098531375322	0.502443134973191	0.34284494388782	0.0199385841386724	0.134676133892637	0.0244014877074807	0.0620513630404476	0.835316453570824	0.527354123675117	1	1.05139616755919	0.30325485102737	0.916566634045209
Merged-chr2-24927160-11	chr2	24927041	24927303	+	10.689091	1.0001000101111e+38	exon (NM_178408, exon 3 of 8)	exon (NM_178408, exon 3 of 8)	-7563	NM_001109686	77683	Mm.24176	NM_172545	ENSMUSG00000036893	Ehmt1	9230102N17Rik|D330003E03|Eu-HMTase1|GLP|GLP1|KMT1D|mKIAA1876	euchromatic histone methyltransferase 1	protein-coding	1.19776874303654	0.7617176861038	1.03761883466329	1.22693540396438	0.877441655629133	0.00932338409979857	0.0119850179704641	0.288448175604311	1.11029715505596	0.884267914693814	1.14339303278776	0.725543502388253	1.0584739076696	1.13377798800933	1.2127362566718	1.11971952608019	1.05661480367756	0.817320365729263	1.21759112144339	1.07492247302937	0.603521474845281	0.871747970656435	1.27840081852861	1.21117656431871	1.10280875467322	1.06449954215081	1.07936890033872	1.13357169366333	0.654283345820863	0.544722286593575	1.20021749096894	0.871747970656435	0.0820658567978514	0.702009168059454	0.665686504240161	0.781179550486502	1.10885038381495	0.740838795377075	0.803558541022243	-0.577086990807777	0.235177469102284	0.948937193270487	-0.669447470699782	0.154501030141908	0.800768085743987
Merged-chr6-49368812-2	chr6	49368752	49368872	+	6.825	11	intron (NM_172727, intron 1 of 6)	MTD|LTR|ERVL-MaLR	1073	NM_172727	231946	Mm.35199	NM_172727	ENSMUSG00000047115	Fam221a	D330028D13Rik	family with sequence similarity 221, member A	protein-coding	0.00932338409979857	0.378750102128844	0.689511446852129	0.0326810062159821	0.215582557560423	0.175207326554884	0.0119850179704641	0.00932338409979857	0.0620513630404476	0.0199385841386724	0.266796165266322	0.443658752143765	0.0119850179704641	0.368794021266208	0.537159814253894	0.378750102128844	0.0346659350187712	0.445515107608653	0.0326810062159821	0.275430426290908	0.539528216054417	0.00932338409979857	0.34284494388782	0.0940543234666092	0.689511446852129	0.488507548239177	0.00932338409979857	0.535877172784499	0.0381715905868842	0.0199385841386724	0.175207326554884	0.844448885499102	0.847098531375322	1.00494803987991	1.02608026962946	0.844448885499102	0.702009168059454	0.0244014877074807	0.0620513630404476	-0.0675299717902087	1	1	-0.351754821329396	0.700281217934281	1
Merged-chr9-23670821-22	chr9	23670649	23671002	+	55.935455	1.11111111111111e+38	Intergenic	Intergenic	-427193	NM_175678	319239	Mm.130824	NM_175678	ENSMUSG00000043659	Npsr1	9330128H10Rik|GPRA|Gpr154|MVTR|PGR14|VRR1	neuropeptide S receptor 1	protein-coding	0.725161531189349	0.378750102128844	0.86619382032866	0.0326810062159821	0.215582557560423	0.175207326554884	0.703639608077371	0.544722286593575	1.11029715505596	1.55644093762873	1.54239238115854	1.45544475034274	1.39297535448799	1.77753100566992	1.78525529954759	1.99881744521723	1.90353441346801	1.65773428690128	2.11670198579103	1.59749761914219	1.76993711093291	2.06870256857689	1.97878427350325	1.97774481509793	1.95284435173567	1.93204580428983	2.01807501703219	1.82643542183061	1.97638885449727	1.97724791976672	2.30919904006852	0.429516455891764	0.0820658567978514	0.641391693778915	0.0119850179704641	0.0199385841386724	0.134676133892637	0.0244014877074807	0.0620513630404476	-0.34323054524086	0.36967087827287	1	0.0855753505903378	0.8023767812021	1
Merged-chr17-51428024-5	chr17	51427777	51428246	+	17.952	1.0000000101e+34	intron (NR_046166, intron 4 of 4)	intron (NR_046166, intron 4 of 4)	20258	NR_046166	328837	Mm.236143	NR_046166		C330011F03Rik	C330011F03	RIKEN cDNA C330011F03 gene	ncRNA	0.390170101337298	0.952032083798216	0.0199385841386724	0.443658752143765	0.547004231757686	0.598129578195579	0.0119850179704641	0.288448175604311	0.0620513630404476	0.0199385841386724	0.382157546247578	0.826403855901872	0.27782012043866	0.368794021266208	0.873000939784802	1.03522000394152	1.05661480367756	0.671116054284948	0.483066967183316	0.978906847837189	0.930266416772501	0.95534719966722	0.832143282996784	0.985342304323539	1.17547930343137	0.714973787042936	0.567393606745233	1.26190081625703	1.36556536173085	0.941952633185069	1.03785549481834	0.999260793452567	1.00410724246612	1.59171875298116	1.53587547244957	0.649691699734329	0.134676133892637	0.663890664626893	0.963709968025386	0.0802927560909245	1	1	0.745460874074331	0.175683645218574	0.824495583228488
Merged-chr10-61878007-22	chr10	61877914	61878117	+	10.775909	1.110100010101e+38	intron (NM_001304757, intron 16 of 37)	intron (NM_001304757, intron 16 of 37)	-94151	NM_207000	404634	Mm.272870	NM_207000	ENSMUSG00000020086	H2afy2	macroH2A2	H2A histone family, member Y2	protein-coding	1.23409935752281	1.08721119149195	1.20329687620569	1.18587305770021	1.05125834873312	0.955705055305462	1.05960796120883	1.11615483013355	1.16986963819295	0.846547244821697	1.15803108832934	1.27449489526445	1.0584739076696	1.17570970660111	1.17435850179786	0.990218112265388	1.25612927818398	1.24940932561466	0.868702139763776	0.869613163477881	0.363859968565408	0.737991787543057	1.04060901440819	0.922375663367222	1.17547930343137	1.04156892714728	0.801513874666575	0.938834312523366	0.554137129868567	0.68631118947535	0.630651307884533	1.24735021172556	1.32903992255215	1.23960525010354	1.19742111038537	1.07936890033872	0.9544151941059	0.663890664626893	1.06918086986894	-1.24209105542848	0.0206065925686471	0.493208387335936	-0.829926212066265	0.0648752691317551	0.630851028684067
Merged-chr14-96866386-1	chr14	96866336	96866436	+	4.34	1e+26	Intergenic	Intergenic	-347352	NM_053105	93688	Mm.308735	NM_053105	ENSMUSG00000022076	Klhl1	mKIAA1490	kelch-like 1	protein-coding	0.00932338409979857	0.0199385841386724	0.0199385841386724	0.0326810062159821	0.00932338409979857	0.00932338409979857	0.165793864884208	0.445515107608653	0.0620513630404476	0.54881067829073	0.00932338409979857	0.0540990347892632	0.0119850179704641	0.0199385841386724	0.165793864884208	0.00932338409979857	0.473601024122542	0.817320365729263	0.714973787042936	0.00932338409979857	0.00932338409979857	0.210208099284808	0.559797456166953	0.0940543234666092	0.553209946324348	0.55918087898966	0.567393606745233	0.656300997535002	0.00932338409979857	0.356401851261549	0.0751560925974782	0.00932338409979857	0.0820658567978514	0.198829939879819	0.0119850179704641	0.575365105476118	0.134676133892637	0.0244014877074807	0.0620513630404476	-1.0083896298186	0.999999999999993	1	-0.221883855615719	0.923767044694771	1
Merged-chr10-120706469-5	chr10	120706366	120706547	+	6	1.0000010111e+34	Intergenic	Intergenic	-59276	NR_038000	70874	Mm.427286	NR_038000	ENSMUSG00000044544	4921513I03Rik	-	RIKEN cDNA 4921513I03 gene	ncRNA	0.181828359559535	0.0199385841386724	0.558394498995649	0.0326810062159821	0.215582557560423	0.175207326554884	0.608582102206327	0.544722286593575	0.0620513630404476	0.345143858159578	0.698192740120834	0.725543502388253	0.476930721574371	0.368794021266208	0.789626183028141	0.812613560554445	0.473601024122542	1.00547527472388	0.714973787042936	0.847098531375322	0.539528216054417	0.654283345820863	0.672979446836147	0.595650206564165	0.553209946324348	1.1348880113705	0.618664703665152	0.844448885499102	0.920493695595725	0.0199385841386724	0.848601314438816	0.759925048466671	1.00410724246612	0.34284494388782	0.34284494388782	0.649691699734329	0.9544151941059	0.0244014877074807	0.0620513630404476	0.20486690202904	0.875312693157896	1	0.75614038535294	0.351313047020663	0.935915981013122
Merged-chr10-109976345-1	chr10	109976281	109976409	+	6.85	100000000000	intron (NM_001081035, intron 1 of 38)	intron (NM_001081035, intron 1 of 38)	23874	NM_001081035	260315	Mm.225050	NM_177797	ENSMUSG00000020181	Nav3	4732483H20Rik|9630020C08Rik|POMFIL1|Pomfil1p|mKIAA0938|unc53H3	neuron navigator 3	protein-coding	0.922034552850826	0.7617176861038	0.346312387520258	0.990218112265388	0.345143858159578	0.760794236402048	0.559797456166953	0.288448175604311	0.962306142857875	0.728076202441744	0.382157546247578	0.725543502388253	0.27782012043866	0.0199385841386724	0.382157546247578	0.559797456166953	0.812613560554445	0.0244014877074807	0.0326810062159821	0.614277743242081	0.00932338409979857	0.00932338409979857	0.127885933302649	0.00557651139010016	0.0751560925974782	0.488507548239177	0.663890664626893	0.215582557560423	0.233476267992186	0.0199385841386724	0.00760679975029567	0.00932338409979857	0.0820658567978514	0.42063425769596	0.34284494388782	0.233476267992186	0.134676133892637	0.0244014877074807	0.0620513630404476	-1.20334301839541	0.328834430365355	1	0.880533668004954	0.574956249298607	1
Merged-chr2-112596605-2	chr2	112596552	112596659	+	7.425	1.01e+09	intron (NM_001165935, intron 1 of 4)	Lx9|LINE|L1	36923	NM_001165935	74268	Mm.315125	NM_028844		Aven	1700013A01Rik|1700056A21Rik|mAven-L|mAven-S	apoptosis, caspase activation inhibitor	protein-coding	0.181828359559535	0.607098302841826	0.689511446852129	0.0326810062159821	0.897171182441964	0.488507548239177	0.963709968025386	0.544722286593575	0.0620513630404476	0.0199385841386724	0.00932338409979857	0.0540990347892632	0.27782012043866	0.558394498995649	0.165793864884208	0.378750102128844	0.0346659350187712	0.0244014877074807	0.0326810062159821	0.00932338409979857	0.539528216054417	0.00932338409979857	0.127885933302649	0.0940543234666092	0.0751560925974782	0.0119850179704641	0.233476267992186	0.475993829478635	0.141598907722678	0.0199385841386724	0.0751560925974782	0.00932338409979857	0.599821288293056	0.00932338409979857	0.0119850179704641	0.0199385841386724	0.134676133892637	0.0244014877074807	0.0620513630404476	0.0941368261313743	1	1	0.729097293226331	0.892755338572564	1
Merged-chr5-129219537-1	chr5	129219487	129219587	+	6.92	1e+34	Intergenic	B3A|SINE|B2	122787	NM_001081342	243277	Mm.440501	NM_177734	ENSMUSG00000044017	Adgrd1	E230012M21Rik|Gpr133	adhesion G protein-coupled receptor D1	protein-coding	0.311697443735554	0.607098302841826	0.346312387520258	0.443658752143765	0.672979446836147	0.787223430992218	0.703639608077371	0.544722286593575	0.800203298897239	0.0199385841386724	0.539528216054417	0.443658752143765	0.773022065213594	0.93053998031746	0.537159814253894	0.098429838144832	0.0346659350187712	0.926143731739316	0.868702139763776	0.813925713647552	0.363859968565408	0.288448175604311	0.266796165266322	0.476930721574371	0.553209946324348	0.55918087898966	0.663890664626893	0.576099597308157	0.580306907225449	0.356401851261549	0.654283345820863	0.429516455891764	0.0820658567978514	0.198829939879819	0.466684697887424	0.575365105476118	0.134676133892637	0.445515107608653	0.0620513630404476	1.31818198422001	0.324093565738895	1	0.901241113813107	0.361777542989571	0.941903511175377
Merged-chr1-91282783-12	chr1	91282648	91283103	+	13.2325	1.00010010001111e+38	intron (NM_026454, intron 8 of 9)	B1_Mus2|SINE|Alu	-15463	NM_016717	50880	Mm.25724	NM_016717	ENSMUSG00000026307	Scly	9830169H08|A930015N15Rik|SCL|Scly1|Scly2	selenocysteine lyase	protein-coding	0.800203298897239	0.866500022987809	0.689511446852129	0.618664703665152	0.847098531375322	0.930848533058974	0.803558541022243	0.544722286593575	1.2184922109677	0.677031219339408	1.16302246043151	1.13357169366333	0.830416788118477	0.0199385841386724	1.17435850179786	1.03522000394152	0.812613560554445	1.04706423553067	0.984155688648163	1.41318782193475	1.15972663651665	1.15332535550558	1.09062411067482	1.2198211793202	1.17547930343137	1.15387913541899	1.16641207627423	1.44838189260352	1.28348088301131	1.20385672786332	1.35237156800881	0.896434768971748	1.00410724246612	0.797005483905279	1.07991274878452	1.42340298540192	0.9544151941059	1.47994632962666	1.29387864923041	0.892469903268186	0.0732555637241208	0.720523998500141	0.632679234150991	0.111185573959294	0.740822718725886
Merged-chr9-107683672-1	chr9	107683622	107683722	+	2.7	1e+24	exon (NM_011349, exon 17 of 18)	exon (NM_011349, exon 17 of 18)	-4080	NM_008140	14685	Mm.284853	NM_008140	ENSMUSG00000034837	Gnat1	Gnat-1|Ird1|Ird2|Tralpha|irdc|irdr|transducin	guanine nucleotide binding protein, alpha transducing 1	protein-coding	0.00932338409979857	0.378750102128844	0.0199385841386724	0.0326810062159821	0.00932338409979857	0.175207326554884	0.280811078134363	0.150258427120233	0.65260339228053	0.0199385841386724	0.00932338409979857	0.311697443735554	0.0119850179704641	0.0199385841386724	0.165793864884208	0.378750102128844	0.0346659350187712	0.445515107608653	0.0326810062159821	0.345143858159578	0.00932338409979857	0.00932338409979857	0.394568655986143	0.311697443735554	0.0751560925974782	0.0119850179704641	0.00932338409979857	0.00760679975029567	0.857724253110303	0.0199385841386724	0.175207326554884	0.181828359559535	0.0820658567978514	0.641391693778915	0.0119850179704641	0.0199385841386724	0.544722286593575	0.445515107608653	0.553209946324348	-0.848588166209174	0.693737621339031	1	0.656532285709235	0.673088778579054	1
Merged-chr18-75076520-4	chr18	75076449	75076605	+	6.6	1.1e+34	intron (NM_027727, intron 6 of 16)	intron (NM_027727, intron 6 of 16)	57755	NM_027727	69190	Mm.173826	NM_027727	ENSMUSG00000035765	Dym	1810041M12Rik|4933427L07Rik|C030019K18Rik	dymeclin	protein-coding	0.00932338409979857	0.0199385841386724	0.558394498995649	0.0326810062159821	0.429516455891764	1.0483944142723	0.559797456166953	0.990218112265388	0.520946909099747	0.677031219339408	0.789626183028141	0.443658752143765	0.599821288293056	0.368794021266208	0.537159814253894	0.473601024122542	0.0346659350187712	0.671116054284948	0.483066967183316	0.789626183028141	0.539528216054417	1.13377798800933	0.34284494388782	0.311697443735554	0.773022065213594	0.275430426290908	0.567393606745233	0.416396401079672	0.233476267992186	0.356401851261549	0.34054016877292	0.633821384924894	0.599821288293056	0.547004231757686	0.34284494388782	0.952032083798216	0.134676133892637	0.663890664626893	0.553209946324348	2.02253936769183	0.0200142987960348	0.487165914886851	-0.158561886681438	0.888523216384128	1
Merged-chr2-155135298-5	chr2	155135228	155135400	+	8.916	1.00000100000001e+25	intron (NM_001243712, intron 1 of 25)	RSINE1|SINE|B4	1833	NM_008395	16396	Mm.208286	NM_008395	ENSMUSG00000027598	Itch	6720481N21Rik|8030492O04Rik|A130065M08|AIP4|C230047C07Rik	itchy, E3 ubiquitin protein ligase	protein-coding	0.846547244821697	0.866500022987809	0.558394498995649	0.857724253110303	0.429516455891764	0.544722286593575	0.496104039478313	0.544722286593575	0.380760741805146	0.884267914693814	0.382157546247578	0.443658752143765	0.0119850179704641	0.368794021266208	0.646656969855628	0.881190014309572	0.473601024122542	0.581574354495984	0.868702139763776	0.698192740120834	0.716946877958694	0.00932338409979857	0.695581456960563	0.874300623007196	0.773022065213594	0.488507548239177	0.663890664626893	0.416396401079672	0.464282149038289	0.544722286593575	1.02229308323894	0.788304643199328	0.599821288293056	0.702009168059454	0.665686504240161	1.05930561442089	0.702009168059454	1.41189648081712	1.27520535934513	-0.126244708195124	1	1	-0.135469496664124	0.884380967889966	1
Merged-chr14-31595088-10	chr14	31594960	31595200	+	9.6	1.00111000111e+30	Intergenic	Intergenic	-17697	NM_009937	382864	Mm.239821	NM_009937	ENSMUSG00000057606	Colq	A130034K24Rik	collagen-like tail subunit (single strand of homotrimer) of asymmetric acetylcholinesterase	protein-coding	0.00932338409979857	0.0199385841386724	0.558394498995649	0.0326810062159821	0.429516455891764	0.396730729978452	0.0119850179704641	0.00932338409979857	0.0620513630404476	0.0199385841386724	0.81904135850886	0.17423324912104	0.476930721574371	0.690097257777185	0.717484570620051	0.990218112265388	0.473601024122542	0.877441655629133	0.984155688648163	0.771639667201476	0.857724253110303	0.54881067829073	0.96540310476302	1.053167659152	0.773022065213594	0.922034552850826	1.07936890033872	0.884267914693814	0.602526878951387	0.941952633185069	1.17004358758508	1.23833610186217	1.32903992255215	1.28564508062402	1.37588497233657	1.05930561442089	1.29967280886601	0.445515107608653	0.0620513630404476	0.0401200169777232	1	1	-0.00422551052289172	1	1
Merged-chr14-98200280-1	chr14	98200230	98200330	+	6.03	100000000000	Intergenic	Intergenic	-30515	NM_007826	13134	Mm.320593	NM_007826	ENSMUSG00000055639	Dach1	Dac|Dach	dachshund 1 (Drosophila)	protein-coding	0.868344386914123	0.7617176861038	0.0199385841386724	0.857724253110303	0.215582557560423	0.00932338409979857	0.608582102206327	0.544722286593575	0.520946909099747	0.77830292239274	0.00932338409979857	0.0540990347892632	0.0119850179704641	0.484183400254559	0.165793864884208	0.233476267992186	0.0346659350187712	0.445515107608653	0.0326810062159821	0.00932338409979857	0.466684697887424	0.390170101337298	0.0448302579732339	0.00557651139010016	0.0751560925974782	0.0119850179704641	0.567393606745233	0.00760679975029567	0.0199385841386724	0.0199385841386724	0.00760679975029567	0.181828359559535	0.599821288293056	0.00932338409979857	0.0119850179704641	0.0199385841386724	0.134676133892637	0.0244014877074807	0.0620513630404476	1.18915126574772	0.584531367636736	1	0.626702556925875	1	1
Merged-chr8-13974277-2	chr8	13974200	13974342	+	9.67	1e+17	intron (NM_173744, intron 1 of 2)	CpG	506	NM_173744	72148	Mm.5727	NM_173744	ENSMUSG00000050052	Tdrp	2610019F03Rik	testis development related protein	protein-coding	0.68631118947535	1.16302246043151	0.689511446852129	0.618664703665152	0.00932338409979857	0.814336224854982	0.777184472631029	0.288448175604311	1.04122270995745	0.915922165298707	0.507682537939329	0.17423324912104	0.695581456960563	0.86619382032866	0.284629324193249	0.233476267992186	0.473601024122542	0.445515107608653	0.483066967183316	0.547004231757686	0.539528216054417	0.390170101337298	0.559797456166953	0.763161002931978	0.553209946324348	0.0119850179704641	0.233476267992186	0.475993829478635	0.233476267992186	0.0199385841386724	0.466684697887424	0.181828359559535	0.847098531375322	0.00932338409979857	0.34284494388782	0.378750102128844	0.134676133892637	0.0244014877074807	0.0620513630404476	0.85856372211008	0.486491231796902	1	-0.718857670252909	0.334040598824974	0.930779260794889
Merged-chr3-29069480-1	chr3	29069417	29069543	+	2.79	1e+24	Intergenic	Intergenic	-13097	NM_001167748	75740	Mm.330948	NM_029412	ENSMUSG00000063600	Egfem1	6130401L20Rik|Efcab11	EGF-like and EMI domain containing 1	protein-coding	0.00932338409979857	0.0199385841386724	0.0199385841386724	0.0326810062159821	0.00932338409979857	0.00932338409979857	0.0119850179704641	0.00932338409979857	0.0620513630404476	0.0199385841386724	0.00932338409979857	0.00760679975029567	0.27782012043866	0.0199385841386724	0.00932338409979857	0.00932338409979857	0.0346659350187712	0.0244014877074807	0.0326810062159821	0.181828359559535	0.716946877958694	0.210208099284808	0.00557651139010016	0.0940543234666092	0.553209946324348	0.0119850179704641	0.00932338409979857	0.215582557560423	0.878065988879574	0.0199385841386724	0.265548524140211	0.429516455891764	0.0820658567978514	0.00932338409979857	0.34284494388782	0.0199385841386724	0.134676133892637	0.445515107608653	0.0620513630404476	4.4257685919967	0.0893608817140564	0.755655033068613	1.86279679457319	0.412397554200879	0.964783518923701
Merged-chr10-96222552-1	chr10	96222502	96222602	+	2.52	1e+24	Intergenic	RMER2|LTR|ERV1	-3655	NR_110448	74881	Mm.410819	NR_110448		4930459C07Rik	-	RIKEN cDNA 4930459C07 gene	ncRNA	0.00932338409979857	0.0199385841386724	0.0199385841386724	0.0326810062159821	0.00932338409979857	0.00932338409979857	0.496104039478313	0.544722286593575	0.0620513630404476	0.0199385841386724	0.00932338409979857	0.00760679975029567	0.0119850179704641	0.368794021266208	0.165793864884208	0.233476267992186	0.0346659350187712	0.445515107608653	0.0326810062159821	0.00932338409979857	0.00932338409979857	0.00932338409979857	0.34284494388782	0.00557651139010016	0.0751560925974782	0.0119850179704641	0.00932338409979857	0.00760679975029567	0.799340954666359	0.0199385841386724	0.00760679975029567	0.181828359559535	0.0820658567978514	0.00932338409979857	0.34284494388782	0.0199385841386724	0.544722286593575	0.0244014877074807	0.0620513630404476	-2.76207229081143	0.530106394891075	1	1.40585499570177	0.545268211735457	1
Merged-chr5-123891900-38	chr5	123891766	123892005	+	22.328421	1.11110111111111e+38	Intergenic	Intergenic	-11865	NM_175520	243270	Mm.33362	NM_175520	ENSMUSG00000049241	Hcar1	Gpr81	hydrocarboxylic acid receptor 1	protein-coding	1.59256756609065	1.63713661095702	1.44371010204211	1.44694786911065	1.562833234235	1.44207701228435	1.53249182785208	1.26645595756359	1.4172720935301	1.31839165179046	1.53047372449542	1.39185295686586	1.40466487022025	1.46205909157352	1.2198211793202	1.32259611630407	1.16491530491326	1.44070843097167	1.52542698717963	1.61792172894855	1.37730937608709	0.702009168059454	1.26517392908711	1.34263697169607	1.34118625436244	1.42203478416759	1.33835327977265	1.43406234137229	1.23960525010354	1.16014818695418	1.36704082768391	1.44431145776189	1.66743772260535	1.49102997583761	1.57240897869639	1.67118302184572	1.61466014889229	1.55371003508655	1.60114121931998	0.527839034600017	0.365926406797241	1	0.0563312739109433	1	1
Merged-chr15-55907508-4	chr15	55907428	55907597	+	6.6475	1.00010000001e+34	promoter-TSS (NM_016667)	promoter-TSS (NM_016667)	-563	NM_016667	20649	Mm.309425	NM_016667	ENSMUSG00000060429	Sntb1	-	syntrophin, basic 1	protein-coding	0.311697443735554	0.523466855698508	0.689511446852129	0.443658752143765	0.547004231757686	0.175207326554884	0.737991787543057	0.288448175604311	0.0620513630404476	0.973675400771864	0.539528216054417	0.826403855901872	0.773022065213594	0.787223430992218	0.897171182441964	0.619142333661017	0.812613560554445	0.817320365729263	0.714973787042936	0.813925713647552	0.155210339898552	0.390170101337298	0.96540310476302	0.00557651139010016	0.916318205716447	0.671116054284948	0.864452914716595	0.576099597308157	0.0381715905868842	1.00329478447918	0.630651307884533	0.429516455891764	0.0820658567978514	0.702009168059454	0.544722286593575	0.693138471498439	0.9544151941059	0.663890664626893	0.803558541022243	-0.564249539444229	0.526158787194559	1	-0.242573046236495	0.855044861036574	1
Merged-chr3-93417985-3	chr3	93417890	93418066	+	5.516667	1.0000001e+33	Intergenic	L1M3e|LINE|L1	-10513	NR_039585	100628630		NR_039585	ENSMUSG00000093269	Mir5124a	Mir5124|mmu-mir-5124|mmu-mir-5124a|mu-mir-5124	microRNA 5124a	ncRNA	0.00932338409979857	0.219128780590327	0.0199385841386724	0.0326810062159821	0.429516455891764	0.396730729978452	0.280811078134363	0.544722286593575	0.0620513630404476	0.54881067829073	0.846547244821697	0.871747970656435	0.799340954666359	0.830416788118477	0.165793864884208	0.00932338409979857	0.0346659350187712	0.445515107608653	0.0326810062159821	0.674323280840426	0.773022065213594	1.03472877984879	0.00557651139010016	0.476930721574371	0.0751560925974782	0.488507548239177	0.00932338409979857	0.749906445022613	0.429516455891764	0.544722286593575	0.702009168059454	0.181828359559535	0.599821288293056	0.00932338409979857	0.0119850179704641	0.0199385841386724	0.702009168059454	0.0244014877074807	0.0620513630404476	3.80649866713778	0.000916190754446236	0.118422670654992	2.21710298715456	0.0323008344374203	0.481204035012693
Merged-chr10-60937621-1	chr10	60937571	60937671	+	5.47	1e+25	intron (NR_033616, intron 1 of 2)	intron (NR_033616, intron 1 of 2)	511	NR_033616	73616	Mm.159038	NR_033616	ENSMUSG00000037247	Pldi	1700125F08Rik|Poldi	polymorphic derived intron containing	ncRNA	0.00932338409979857	0.0199385841386724	0.0199385841386724	0.0326810062159821	0.00932338409979857	0.00932338409979857	0.0119850179704641	0.288448175604311	0.0620513630404476	0.0199385841386724	0.00932338409979857	0.17423324912104	0.0119850179704641	0.0199385841386724	0.165793864884208	0.00932338409979857	0.0346659350187712	0.445515107608653	0.0326810062159821	0.00932338409979857	0.363859968565408	0.390170101337298	0.394568655986143	0.0199385841386724	0.0751560925974782	0.275430426290908	0.00932338409979857	0.00760679975029567	0.00932338409979857	0.0199385841386724	0.962306142857875	0.00932338409979857	0.599821288293056	0.00932338409979857	0.0119850179704641	0.0199385841386724	0.134676133892637	0.0244014877074807	0.0620513630404476	1.67052143126954	0.48302904310306	1	1.05617639012983	0.513988478626454	1
Merged-chr14-121931034-60	chr14	121930625	121931507	+	27.511667	1.11111111111111e+38	intron (NM_026861, intron 4 of 8)	intron (NM_026861, intron 4 of 8)	-15292	NM_182806	110168	Mm.37405	NM_182806	ENSMUSG00000050350	Gpr18	-	G protein-coupled receptor 18	protein-coding	1.40764213336684	1.47171844385887	1.68566459199389	1.36577556671184	1.63713661095702	1.41842954057982	1.64172332761342	1.47500978957528	1.46163081148649	1.7526616742765	1.85304183713441	1.85751749085851	1.90590759052551	1.83497766115013	1.70581584155224	1.89386960927658	1.94598059450219	1.93263048102464	1.75387060858497	1.90468824564587	1.95374990521566	2.01422278376545	1.69044712071091	1.67050138886816	1.83621382623985	2.01395900349435	1.91688881293046	1.91838610718197	1.86384166084048	1.84664738321271	1.98021896023814	1.4987698202733	1.20198598383086	1.43774162579053	1.31770323424647	1.62848183977586	1.51265830831652	2.08640530261103	2.0453287941536	0.164336188652874	0.638246731082198	1	0.456228515778968	0.123405630617627	0.760529652681802
Merged-chr16-12730833-1	chr16	12730783	12730883	+	5.47	1e+25	Intergenic	L1_Mur2|LINE|L1	-80557	NR_040507	75493	Mm.396146	NR_040507	ENSMUSG00000101565	1700003L19Rik	-	RIKEN cDNA 1700003L19 gene	ncRNA	0.00932338409979857	0.0199385841386724	0.0199385841386724	0.0326810062159821	0.00932338409979857	0.00932338409979857	0.0119850179704641	0.00932338409979857	0.0620513630404476	0.0199385841386724	0.00932338409979857	0.00760679975029567	0.0119850179704641	0.0199385841386724	0.00932338409979857	0.00932338409979857	0.0346659350187712	0.0244014877074807	0.0326810062159821	0.00932338409979857	0.00932338409979857	0.00932338409979857	0.00557651139010016	0.00557651139010016	0.0751560925974782	0.0119850179704641	0.00932338409979857	0.00760679975029567	0.00317568310172015	0.0199385841386724	0.962306142857875	0.00932338409979857	0.0820658567978514	0.00932338409979857	0.0119850179704641	0.0199385841386724	0.544722286593575	0.0244014877074807	0.0620513630404476	0	1	1	4.84125380077272	0.114206619629562	0.745754499226984
Merged-chr11-43353819-45	chr11	43353406	43354004	+	26.719778	1.11111111111111e+38	Intergenic	Intergenic	20756	NR_029558	387164		NR_029558	ENSMUSG00000065601	Mir146	Mirn146|miR-146a|mmu-mir-146	microRNA 146	ncRNA	1.37156184209985	1.76326244753749	1.58678224197158	1.33460119791258	1.39884744600486	1.20519789069596	1.49468722439895	1.11615483013355	1.69373377201879	1.83621382623985	1.65849831191907	1.54095767965218	1.68466486945443	1.74854024005677	1.27648873320067	1.50264166406347	1.46027616724508	1.45626292263817	1.64070263881365	1.32947529261859	1.48461830862514	1.42765173458972	1.34853515854343	1.59600925204642	1.52645518137106	1.38309582285265	1.19602257230254	1.31253368573774	1.29083013490857	1.36901283506102	1.31839165179046	1.76326244753749	1.77276652214687	1.80562241599743	1.79146475292218	1.89034573817591	1.80856605264313	1.94052353841264	1.9036923123745	-0.083428613365869	0.862929746411771	1	-0.595414961777403	0.0523768101014301	0.584234650528189
Merged-chr6-89308774-1	chr6	89308724	89308824	+	4.85	1e+32	Intergenic	Intergenic	-23049	NR_131021	75131	Mm.391482	NR_131021	ENSMUSG00000107622	4930512J16Rik	-	RIKEN cDNA 4930512J16 gene	ncRNA	0.00932338409979857	0.0199385841386724	0.0199385841386724	0.0326810062159821	0.00932338409979857	0.396730729978452	0.0119850179704641	0.288448175604311	0.380760741805146	0.0199385841386724	0.00932338409979857	0.00760679975029567	0.27782012043866	0.368794021266208	0.165793864884208	0.00932338409979857	0.0346659350187712	0.445515107608653	0.0326810062159821	0.00932338409979857	1.15972663651665	0.00932338409979857	0.0119850179704641	0.311697443735554	0.0751560925974782	0.0119850179704641	0.00932338409979857	0.00760679975029567	0.0381715905868842	0.356401851261549	0.00760679975029567	0.00932338409979857	0.0820658567978514	0.00932338409979857	0.0119850179704641	0.233476267992186	0.134676133892637	0.0244014877074807	0.0620513630404476	3.36726116612719	0.133112851267791	0.835447460681891	-0.320315362737595	1	1
Merged-chr13-45469887-10	chr13	45469446	45470385	+	107.901001	1.10001111e+26	Intergenic	Intergenic	-37529	NM_025508	66355	Mm.290802	NM_025508	ENSMUSG00000000253	Gmpr	2310004P21Rik|AV028449|GMPR 1	guanosine monophosphate reductase	protein-coding	0.649691699734329	0.607098302841826	0.558394498995649	0.618664703665152	0.547004231757686	0.544722286593575	0.280811078134363	0.703639608077371	0.0620513630404476	0.54881067829073	0.00932338409979857	0.907643610088465	0.27782012043866	0.0199385841386724	0.382157546247578	0.233476267992186	0.812613560554445	0.445515107608653	0.868702139763776	0.715848723966044	1.44207701228435	0.601375682826066	1.23960525010354	1.09947747259935	1.29197033152576	0.97525666563647	0.96540310476302	1.12399796919738	1.38963226289095	1.06602906180811	1.23646836941154	2.234979010975	2.20327884929022	2.28006902064854	2.25419046007803	1.87530055911642	1.92856666363064	1.93266361039848	1.91663685086238	2.07395214304443	0.0259233996790685	0.533817568506853	0.0296335726426504	1	1
Merged-chr3-32405346-1	chr3	32405296	32405396	+	4.93	100000000000	Intergenic	Intergenic	-30805	NM_008839	18706	Mm.260521	NM_008839	ENSMUSG00000027665	Pik3ca	6330412C24Rik|caPI3K|p110|p110alpha	phosphatidylinositol 3-kinase, catalytic, alpha polypeptide	protein-coding	0.778700079110863	0.0199385841386724	0.558394498995649	0.749906445022613	0.215582557560423	0.00932338409979857	0.0119850179704641	0.00932338409979857	0.0620513630404476	0.54881067829073	0.134676133892637	0.17423324912104	0.0119850179704641	0.368794021266208	0.284629324193249	0.00932338409979857	0.0346659350187712	0.0244014877074807	0.0326810062159821	0.10452291202433	0.363859968565408	0.210208099284808	0.0119850179704641	0.00557651139010016	0.0751560925974782	0.275430426290908	0.00932338409979857	0.0326810062159821	0.0199385841386724	0.0199385841386724	0.265548524140211	0.00932338409979857	0.599821288293056	0.198829939879819	0.0119850179704641	0.0199385841386724	0.134676133892637	0.0244014877074807	0.0620513630404476	0.827859847681406	0.755638499105282	1	1.71105704848809	0.52674970663211	1
Merged-chr10-117559893-17	chr10	117559361	117560515	+	163.529999	1.111e+21	Intergenic	Intergenic	-69562	NM_027468	70574	Mm.339332	NM_027468	ENSMUSG00000020183	Cpm	1110060I01Rik|5730456K23Rik|AA589379|E030045M14Rik	carboxypeptidase M	protein-coding	0.902719936317481	0.607098302841826	0.0199385841386724	0.857724253110303	0.641391693778915	0.396730729978452	0.608582102206327	0.544722286593575	0.0620513630404476	0.54881067829073	0.00932338409979857	1.0333508237722	0.773022065213594	0.0199385841386724	0.537159814253894	0.233476267992186	0.0346659350187712	1.20315786632091	0.483066967183316	0.345143858159578	0.995728266008592	0.737991787543057	0.586547526070671	0.595650206564165	0.553209946324348	0.488507548239177	0.233476267992186	0.0940543234666092	1.04953763214139	0.0199385841386724	0.72101498318878	2.55930363092435	2.58443912344365	2.50506553393968	2.54484465794495	2.43990128933687	2.46354097568896	2.33780753284981	2.33822943100425	1.8436139121227	0.103596865859443	0.782605491222644	0.543079357903532	0.728390227348134	1
Merged-chr6-90797392-10	chr6	90797324	90797458	+	7.97	1.00010001e+34	intron (NM_001134384, intron 1 of 13)	B3|SINE|B2	12732	NM_001134384	232227	Mm.196943	NM_182784	ENSMUSG00000034312	Iqsec1	AW561907|BC026481|BRAG2|D6Ertd349e|cI-43	IQ motif and Sec7 domain 1	protein-coding	0.181828359559535	0.378750102128844	0.787223430992218	0.443658752143765	0.897171182441964	0.976334061146363	1.09615768441687	0.288448175604311	0.0620513630404476	0.77830292239274	0.946589731701844	1.0333508237722	0.773022065213594	0.93053998031746	0.646656969855628	0.940168269450045	0.812613560554445	0.671116054284948	0.868702139763776	1.07492247302937	0.817320365729263	0.390170101337298	0.792454486783394	0.595650206564165	0.916318205716447	0.488507548239177	0.663890664626893	0.698192740120834	0.698192740120834	0.87261066058355	0.00760679975029567	0.896434768971748	0.766043652318722	1.0333508237722	0.34284494388782	1.05930561442089	0.134676133892637	1.189603381418	0.963709968025386	0.488484064425898	0.565609947989777	1	-0.299469466373859	0.681215442085176	1
Merged-chr7-133470901-3	chr7	133470826	133471002	+	5.25	1.00011e+30	Intergenic	RSINE1|SINE|B4	131201	NM_028654	73808	Mm.159067	NM_028654	ENSMUSG00000030976	Tex36	4930404H21Rik	testis expressed 36	protein-coding	0.311697443735554	0.7617176861038	0.0199385841386724	0.443658752143765	0.215582557560423	0.175207326554884	0.0119850179704641	0.00932338409979857	0.520946909099747	0.345143858159578	0.134676133892637	0.17423324912104	0.476930721574371	0.0199385841386724	0.00932338409979857	0.473601024122542	0.674323280840426	0.671116054284948	0.483066967183316	0.00932338409979857	0.00932338409979857	0.983215822069935	0.815699887126476	0.544722286593575	0.916318205716447	0.858093881893908	0.663890664626893	0.728076202441744	0.429516455891764	0.788304643199328	1.03785549481834	0.0751560925974782	0.0820658567978514	0.760794236402048	0.34284494388782	0.378750102128844	0.134676133892637	0.0244014877074807	0.553209946324348	0.768192878996839	0.694081275164568	1	0.210338675392036	0.855525394556841	1
Merged-chr7-56291917-19	chr7	56291841	56291999	+	9.426842	1.0010111011111e+37	intron (NM_021879, intron 6 of 23)	intron (NM_021879, intron 6 of 23)	52149	NM_021879	18431	Mm.137052	NM_021879	ENSMUSG00000030450	Oca2	D7H15S12|D7Icr28RN|D7Nic1|p	oculocutaneous albinism II	protein-coding	1.15405869464561	0.917344771443528	0.86619382032866	1.11318322969525	1.05125834873312	1.13990101322194	1.17379961071847	0.914979153232913	1.04122270995745	1.14245564501804	0.996827941452858	0.907643610088465	1.03844599794575	0.86619382032866	0.717484570620051	1.29707438944982	1.08905205833636	0.445515107608653	0.714973787042936	0.96540310476302	1.3028723870055	0.54881067829073	0.913238218090472	1.01818514064442	1.01818514064442	1.22847276444639	1.07936890033872	0.81009248506567	1.08905205833636	0.941952633185069	0.674323280840426	0.00932338409979857	0.599821288293056	0.00932338409979857	0.609261782987858	0.844448885499102	0.134676133892637	0.0244014877074807	0.714973787042936	-0.188121517004355	0.832311566347851	1	-0.15715770169413	0.76109364314947	1
Merged-chr14-53134959-18	chr14	53134743	53135170	+	11.955	1.0110011001101e+37	Intergenic	(TG)n|Simple_repeat|Simple_repeat	-639261	NM_001170918	57269	Mm.88822	NM_020512	ENSMUSG00000059887	Olfr1507	MOR244-1|Mor28|Or28	olfactory receptor 1507	protein-coding	1.17379961071847	1.29179364768971	1.42165165480094	1.13394660835587	1.29506794293965	1.5014268935823	1.11166789793093	1.38157923838294	1.04122270995745	1.1627735687842	1.1531963641465	1.21833750541257	1.12465671344314	0.93053998031746	1.04156892714728	1.28547057449725	1.32878605223345	1.31770323424647	1.52542698717963	1.30924031962413	0.995728266008592	1.17096848776158	1.1711710174258	1.2435150015442	1.10280875467322	1.06449954215081	1.36704082768391	1.35395196985609	1.26578926440312	0.941952633185069	0.87892440467162	0.871747970656435	1.27008235255825	0.797005483905279	0.967736287836064	0.952032083798216	0.702009168059454	0.663890664626893	0.553209946324348	0.000200469417552014	0.942686683864324	1	0.00515126030018869	0.984638802063404	1
Merged-chr6-116338760-1	chr6	116338710	116338810	+	6.15	1e+34	intron (NM_001302385, intron 2 of 6)	intron (NM_001302385, intron 2 of 6)	738	NM_027920	71779	Mm.27064	NM_027920	ENSMUSG00000025702	2021-03-08	1300017E09Rik|MARCH-VIII|Mir	membrane-associated ring finger (C3HC4) 8	protein-coding	0.181828359559535	0.0199385841386724	0.346312387520258	0.0326810062159821	0.727265029798744	0.544722286593575	0.416396401079672	0.288448175604311	0.718712171071084	0.345143858159578	0.539528216054417	0.601375682826066	0.27782012043866	0.558394498995649	0.763541651018123	0.473601024122542	0.674323280840426	0.581574354495984	0.0326810062159821	0.771639667201476	0.155210339898552	0.54881067829073	0.0448302579732339	0.0940543234666092	0.975532487933986	0.714973787042936	0.801513874666575	0.34054016877292	0.0381715905868842	0.233476267992186	0.00760679975029567	0.429516455891764	0.0820658567978514	0.817666023150535	0.34284494388782	0.575365105476118	0.134676133892637	0.0244014877074807	0.0620513630404476	-0.0697071009307781	0.999999999999999	1	-1.37001113212995	0.306271013184548	0.91866646585361
Merged-chr3-126796074-23	chr3	126795855	126796328	+	23.531303	1.101101111111e+34	intron (NM_001293665, intron 10 of 19)	MMAR1|DNA|TcMar-Mariner	147295	NM_001034168	109676	Mm.220242	NM_178655	ENSMUSG00000032826	Ank2	AI835472|AW491075|Ank-2	ankyrin 2, brain	protein-coding	1.63338012177732	1.89562301727605	1.72271644039577	1.72629190881511	1.71928282692151	1.87466990976392	1.86876416170498	1.72994105574333	1.08083551623891	1.06994150291474	1.1531963641465	1.46776694921099	1.58836614260725	1.4410311165382	0.987449712275865	1.29707438944982	0.911655317890852	1.20315786632091	1.21759112144339	1.14245564501804	1.0267787802986	1.41003115504987	1.36022502559857	1.33444844166337	1.01818514064442	1.45036448379359	1.44168449200872	1.36198447101273	1.48383562217884	1.43350668401191	1.30992990349252	0.788304643199328	0.766043652318722	0.877441655629133	0.924319761803332	0.378750102128844	0.702009168059454	0.445515107608653	0.553209946324348	0.521308495348273	0.340062278112856	1	0.279567625352263	0.326109028229666	0.929376057759835
Merged-chr7-45191291-2	chr7	45191222	45191387	+	10.615	1.01e+30	intron (NM_201374, intron 9 of 19)	intron (NM_201374, intron 9 of 19)	10309	NM_053256	114640	Mm.207078	NM_053256	ENSMUSG00000038300	Pth2	Tifp39|Tip39	parathyroid hormone 2	protein-coding	0.00932338409979857	0.0199385841386724	0.346312387520258	0.0326810062159821	0.641391693778915	0.544722286593575	0.0119850179704641	0.544722286593575	0.0620513630404476	0.0199385841386724	0.00932338409979857	0.443658752143765	0.0119850179704641	0.0199385841386724	0.646656969855628	0.233476267992186	0.0346659350187712	0.817320365729263	0.0326810062159821	0.00932338409979857	0.155210339898552	0.390170101337298	1.22638303614045	0.789626183028141	0.773022065213594	1.04156892714728	0.567393606745233	0.416396401079672	0.464282149038289	0.356401851261549	0.34054016877292	0.999260793452567	0.847098531375322	0.779444470408614	0.924319761803332	0.693138471498439	0.134676133892637	0.0244014877074807	0.803558541022243	-0.658230878806496	1	1	-1.99786909062432	0.00191788485323081	0.101454533177031
Merged-chr13-95611001-1	chr13	95610951	95611051	+	6.81	10000000000	intron (NM_010169, intron 1 of 1)	intron (NM_010169, intron 1 of 1)	7432	NM_010169	14062	Mm.24816	NM_010169	ENSMUSG00000048376	F2r	AI482343|Cf2r|Par1|ThrR	coagulation factor II (thrombin) receptor	protein-coding	0.00932338409979857	0.0199385841386724	0.483066967183316	0.0326810062159821	0.672979446836147	0.309531669541867	0.0119850179704641	1.11615483013355	0.0620513630404476	0.0199385841386724	0.00932338409979857	0.00760679975029567	0.27782012043866	0.0199385841386724	0.00932338409979857	0.00932338409979857	0.0346659350187712	0.0244014877074807	0.0326810062159821	0.00932338409979857	0.155210339898552	0.00932338409979857	0.0448302579732339	0.0199385841386724	0.0751560925974782	0.0119850179704641	0.00932338409979857	0.00760679975029567	0.0381715905868842	0.0199385841386724	0.00760679975029567	0.515058749299267	0.0820658567978514	0.00932338409979857	0.0119850179704641	0.378750102128844	0.134676133892637	0.0244014877074807	0.378750102128844	1.92287756700879	1	1	-0.267163015861699	1	1
Merged-chr19-37176086-4	chr19	37175980	37176180	+	7.7075	100000100011	promoter-TSS (NM_001290826)	promoter-TSS (NM_001290826)	-17	NM_001290826	208922	Mm.391176	NM_198300	ENSMUSG00000039652	Cpeb3	4831444O18Rik|CPE-BP3|mKIAA0940	cytoplasmic polyadenylation element binding protein 3	protein-coding	1.049123025418	0.607098302841826	0.988234552090171	1.13394660835587	0.504100501680042	0.396730729978452	0.280811078134363	0.544722286593575	0.962306142857875	0.677031219339408	0.382157546247578	0.17423324912104	0.599821288293056	0.368794021266208	0.165793864884208	0.721875856429787	0.911655317890852	0.0244014877074807	0.714973787042936	0.515058749299267	0.363859968565408	0.00932338409979857	0.778700079110863	0.595650206564165	0.553209946324348	0.275430426290908	0.233476267992186	0.576099597308157	0.233476267992186	0.356401851261549	0.512046642326883	0.788304643199328	0.599821288293056	0.950159764728237	1.04375601398514	0.693138471498439	0.9544151941059	0.663890664626893	1.14028243665707	-1.01025539423506	0.41024082180603	1	-0.574067651028893	0.444979527643739	0.97753996568493
Merged-chr1-12864267-36	chr1	12864151	12864401	+	21.426945	1.11111111111111e+38	Intergenic	Intergenic	126859	NM_172841	240726	Mm.24481	NM_172841	ENSMUSG00000025938	Slco5a1	4732454B15|A630033C23Rik|AA407151	solute carrier organic anion transporter family, member 5A1	protein-coding	1.42062119657615	1.6013154720609	1.45455135797963	1.46027616724508	1.26578926440312	1.51706557326852	1.50949937370755	1.60256457554478	1.4172720935301	1.64850127529621	1.47974363712619	1.59600925204642	1.50286397108577	1.50111425169108	1.43350668401191	1.46932546602383	1.55971303497236	1.35644752053119	1.37666323739389	1.48067917975883	1.63587884404065	1.21644892373643	1.39209569357557	1.44456898589445	1.55622238905962	1.34174825937768	1.38393279482886	1.37349362851215	1.35729388944404	1.42085754975593	1.36049035066748	1.0981568180186	1.11643916275318	1.29818475984838	1.31770323424647	1.3737473013481	1.39508842330058	1.63448817459381	1.44207701228435	-0.115682030576551	0.774459061924677	1	-0.281166036717962	0.322456440322933	0.927289973165931
Merged-chr10-74845578-1	chr10	74845528	74845628	+	9.18	1e+16	Intergenic	Lx9|LINE|L1	-121653	NM_010311	14687	Mm.32595	NM_010311	ENSMUSG00000040009	Gnaz	AI847979|Gz	guanine nucleotide binding protein, alpha z subunit	protein-coding	0.444517208479669	0.695581456960563	0.0199385841386724	0.547004231757686	0.102734714849592	0.00932338409979857	0.0119850179704641	0.288448175604311	0.0620513630404476	0.728076202441744	0.382157546247578	0.443658752143765	0.0119850179704641	1.01818514064442	0.00932338409979857	0.559797456166953	0.812613560554445	0.0244014877074807	0.0326810062159821	0.466684697887424	0.817320365729263	0.871747970656435	0.0448302579732339	0.0940543234666092	0.0751560925974782	0.275430426290908	0.567393606745233	0.576099597308157	0	0.68631118947535	0.630651307884533	0.00932338409979857	0.0820658567978514	0.00932338409979857	0.0119850179704641	0.0199385841386724	0.134676133892637	0.0244014877074807	0.0620513630404476	1.1028207095541	0.343150999398799	1	2.17132921665846	0.147837650597549	0.793141811707815
Merged-chr17-63721103-6	chr17	63721039	63721159	+	8.301666	1.000000000011e+23	Intergenic	Intergenic	-142882	NM_001037997	14158	Mm.23039	NM_008000	ENSMUSG00000000127	Fer	AV082135|C330004K01Rik|Fert|Fert2	fer (fms/fps related) protein kinase	protein-coding	0.933325158385489	0.866500022987809	0.558394498995649	1.13394660835587	0.598129578195579	1.03053192970524	1.09615768441687	0.703639608077371	0.718712171071084	0.973675400771864	0.643038896246984	0.674323280840426	0.599821288293056	0.690097257777185	0.165793864884208	0.00932338409979857	0.0346659350187712	0.974909952797194	0.0326810062159821	0.345143858159578	0.00932338409979857	0.00932338409979857	0.65260339228053	0.0199385841386724	0.689511446852129	0.161564776243365	0.00932338409979857	0.215582557560423	0.00932338409979857	1.00329478447918	0.00760679975029567	0.34054016877292	0.0820658567978514	0.00932338409979857	0.34284494388782	0.0199385841386724	0.134676133892637	0.0244014877074807	0.0620513630404476	0.491484461968816	1	1	-0.256674946403974	0.937981199338172	1
Merged-chr14-121366156-63	chr14	121365303	121366966	+	144.142853	1.11111111111111e+38	intron (NM_145465, intron 1 of 10)	intron (NM_145465, intron 1 of 10)	13096	NM_145465	223255	Mm.390756	NM_145465	ENSMUSG00000063410	Stk24	1810013H02Rik|C76483|MST-3|Mst3|STE20	serine/threonine kinase 24	protein-coding	2.23183389424945	2.11523872414912	2.30359362903571	2.19683737982356	2.44616313844724	2.36291141560302	2.3541482032151	2.42891077293107	2.31749223796209	2.27957223848004	2.36351097812284	2.34722234312929	2.35504300159005	2.33923534857204	2.44134298257971	2.44446448842954	2.39510467176775	2.48960252632388	2.4382837819117	2.4544452932089	2.46669802704514	2.50875322402912	2.34724876439779	2.405352986314	2.49134474062786	2.39416684818078	2.43258176667086	2.47568045825473	2.43946288080314	2.36746238907322	2.50128910344785	2.61068324777761	2.59009992162511	2.55425030400578	2.55819321200733	2.57740328593741	2.63406353524777	2.66979275868023	2.66865968400821	-0.185780725882317	0.452665679248568	1	-0.133480557424975	0.548583493744579	1
Merged-chr12-64897539-36	chr12	64897430	64897654	+	18.479723	1.10011011111111e+38	Intergenic	Intergenic	-20369	NM_001025605	217648	Mm.341586	NM_001025605	ENSMUSG00000047227	Gm527	-	predicted gene 527	protein-coding	1.38454994765855	1.56074991254536	1.42165165480094	1.33460119791258	1.42203478416759	1.49575417891074	1.56976891437013	1.67537839126966	1.44673309859763	1.61700213933595	1.16302246043151	1.58760487325917	1.32285590959092	1.40944480271256	1.30373124587964	1.29707438944982	1.36217937386459	1.00547527472388	1.07460579512202	1.33552708099204	1.189603381418	1.15332535550558	1.29060391602035	1.30373124587964	1.49575417891074	1.39222443207237	1.30985805890895	1.30319032074491	1.43283241019573	1.33835327977265	1.20021749096894	1.1259338315467	1.32903992255215	1.26122177043828	1.14610346028795	1.29913177799979	1.51265830831652	1.49525481059458	1.56380256104214	-0.181639984636425	0.621557043082457	1	-0.111799464959635	0.640180238989405	1
Merged-chr18-61121490-1	chr18	61121406	61121575	+	9.32	100000000000	intron (NM_001037859, intron 11 of 21)	intron (NM_001037859, intron 11 of 21)	4022	NR_105949	102466212		NR_105949	ENSMUSG00000098389	Mir6983	Gm27496|mmu-mir-6983	microRNA 6983	ncRNA	1.03761883466329	0.866500022987809	0.558394498995649	1.20945404548937	0.215582557560423	0.649691699734329	0.703639608077371	0.288448175604311	0.520946909099747	0.728076202441744	0.266796165266322	0.17423324912104	0.599821288293056	0.690097257777185	0.763541651018123	0.473601024122542	0.760794236402048	0.760794236402048	0.0326810062159821	0.416396401079672	0.539528216054417	0.210208099284808	0.266796165266322	0.0940543234666092	0.854300586633818	0.275430426290908	0.233476267992186	0.0940543234666092	0.602526878951387	0.0199385841386724	0.466684697887424	0.181828359559535	0.0820658567978514	0.547004231757686	0.544722286593575	0.575365105476118	0.134676133892637	0.580306907225449	0.0620513630404476	-0.857175965133932	0.365833526307108	1	-0.136899770010584	0.782498761303734	1
Merged-chr7-121034085-1	chr7	121034017	121034153	+	6.46	10	promoter-TSS (NM_021554)	promoter-TSS (NM_021554)	-360	NM_021554	59052	Mm.29122	NM_021554	ENSMUSG00000030876	Mettl9	0610012D09Rik|AA517660|Drev|MNCb-5680	methyltransferase like 9	protein-coding	0.649691699734329	0.0199385841386724	0.558394498995649	0.695581456960563	0.641391693778915	0.544722286593575	0.496104039478313	0.771639667201476	0.858756164994939	0.915922165298707	0.586547526070671	0.601375682826066	0.27782012043866	0.0199385841386724	0.537159814253894	0.559797456166953	0.473601024122542	0.445515107608653	0.868702139763776	0.00932338409979857	0.817320365729263	0.00932338409979857	0.586547526070671	0.198829939879819	0.553209946324348	0.714973787042936	0.134676133892637	0.34054016877292	0.500884866567804	0.626264132485689	0.466684697887424	0.181828359559535	0.847098531375322	0.981838637218912	0.34284494388782	0.737991787543057	0.134676133892637	0.886230710650756	0.803558541022243	-0.101923183272655	1	1	0.279312145692771	0.727248654129591	1
Merged-chr11-88542490-7	chr11	88542305	88542695	+	26.200001	1.11e+21	intron (NM_054043, intron 6 of 13)	intron (NM_054043, intron 6 of 13)	-76751	NR_131025	68397	Mm.426889	NR_131025		0610039H22Rik	-	RIKEN cDNA 0610039H22 gene	ncRNA	0.68631118947535	0.0199385841386724	0.0199385841386724	0.857724253110303	0.102734714849592	0.396730729978452	0.496104039478313	0.288448175604311	0.0620513630404476	0.345143858159578	0.134676133892637	0.975810253291411	0.599821288293056	0.0199385841386724	0.382157546247578	0.00932338409979857	0.0346659350187712	0.0244014877074807	0.714973787042936	0.00932338409979857	0.817320365729263	0.654283345820863	0.523466855698508	0.476930721574371	0.916318205716447	0.275430426290908	0.233476267992186	0.445515107608653	0.715848723966044	0.356401851261549	0.175207326554884	1.55130218768867	1.49972123238704	1.49468722439895	1.45368183628077	1.5484550538775	1.36674146137741	1.70581584155224	1.62848183977586	2.2838942084446	0.174566745268218	0.889937362900966	-0.181647041987326	0.777383796425718	1
Merged-chr14-59505071-13	chr14	59504935	59505202	+	29.319231	1.00100011000111e+33	intron (NM_026908, intron 5 of 10)	intron (NM_026908, intron 5 of 10)	64087	NM_026908	69008	Mm.179091	NM_026908	ENSMUSG00000021981	Cab39l	1500031K13Rik|2810425O13Rik|4930520C08Rik|AA589432|MO2L	calcium binding protein 39-like	protein-coding	0.582922620780328	0.607098302841826	0.86619382032866	0.618664703665152	0.847098531375322	0.837498895275809	0.917344771443528	0.990218112265388	0.0620513630404476	0.677031219339408	0.789626183028141	0.17423324912104	0.695581456960563	1.33300540342425	0.646656969855628	0.721875856429787	0.473601024122542	0.926143731739316	0.714973787042936	0.847098531375322	0.363859968565408	1.09921004879887	0.913238218090472	0.595650206564165	0.553209946324348	0.714973787042936	0.864452914716595	0.918653098924225	0.554137129868567	0.87261066058355	1.11643916275318	1.41003115504987	1.53089129136282	1.4834161034725	1.55293050475205	1.89034573817591	2.04010744931535	1.61122142252511	1.60114121931998	1.10567969255766	0.137551410427621	0.841076768213762	0.632030479995413	0.2217309212486	0.861759354982939
Merged-chr17-31889635-5	chr17	31889483	31889838	+	14.192	1.000101e+25	Intergenic	Intergenic	-33868	NM_010831	17691	Mm.290941	NM_010831	ENSMUSG00000024042	Sik1	Msk|Sik|Snf1lk	salt inducible kinase 1	protein-coding	0.582922620780328	0.607098302841826	0.346312387520258	0.618664703665152	0.598129578195579	0.00932338409979857	0.496104039478313	0.990218112265388	0.0620513630404476	0.345143858159578	0.266796165266322	0.00760679975029567	0.27782012043866	0.0199385841386724	0.987449712275865	0.473601024122542	0.473601024122542	0.445515107608653	0.0326810062159821	0.345143858159578	0.665686504240161	0.812613560554445	0.881616949508853	0.922375663367222	0.553209946324348	0.714973787042936	0.567393606745233	0.475993829478635	1.24889258694397	0.544722286593575	1.06945796432218	1.29387864923041	1.27008235255825	1.43774162579053	1.46372972259171	1.29913177799979	1.10885038381495	0.0244014877074807	0.553209946324348	-0.153453669551116	1	1	0.421615636799651	0.53413377246951	1
Merged-chr2-122149845-1	chr2	122149795	122149895	+	6.1	1000	intron (NM_009735, intron 1 of 3)	intron (NM_009735, intron 1 of 3)	2158	NM_009735	12010	Mm.163	NM_009735	ENSMUSG00000060802	B2m	Ly-m11|beta2-m|beta2m	beta-2 microglobulin	protein-coding	0.311697443735554	0.0199385841386724	0.346312387520258	0.0326810062159821	0.215582557560423	0.00932338409979857	0.416396401079672	0.871747970656435	0.800203298897239	0.345143858159578	0.466684697887424	0.17423324912104	0.695581456960563	0.368794021266208	0.592852140161625	0.473601024122542	0.0346659350187712	0.445515107608653	0.483066967183316	0.614277743242081	0.00932338409979857	0.00932338409979857	0.445515107608653	0.311697443735554	0.553209946324348	0.488507548239177	0.233476267992186	0.553209946324348	0.429516455891764	0.0199385841386724	0.175207326554884	0.181828359559535	0.0820658567978514	0.702009168059454	0.846547244821697	0.575365105476118	0.134676133892637	1.11029715505596	0.963709968025386	-0.621605521628785	0.822459962686861	1	0.142833935386513	1	1
Merged-chr5-23975339-1	chr5	23975289	23975389	+	4.15	1e+32	intron (NM_053090, intron 10 of 10)	intron (NM_053090, intron 10 of 10)	54973	NM_001310471	84652	Mm.304976	NM_053090	ENSMUSG00000028995	Fam126a	AB030242|Drctnnb1a	family with sequence similarity 126, member A	protein-coding	0.00932338409979857	0.0199385841386724	0.346312387520258	0.0326810062159821	0.215582557560423	0.00932338409979857	0.0119850179704641	0.150258427120233	0.0620513630404476	0.198829939879819	0.00932338409979857	0.725543502388253	0.27782012043866	0.23761812796359	0.00932338409979857	0.00932338409979857	0.0346659350187712	0.0244014877074807	0.0326810062159821	0.00932338409979857	1.05930561442089	0.00932338409979857	0.00557651139010016	0.00557651139010016	0.0751560925974782	0.0119850179704641	0.00932338409979857	0.00760679975029567	0.00317568310172015	0.0199385841386724	0.175207326554884	0.00932338409979857	0.0820658567978514	0.00932338409979857	0.0119850179704641	0.0199385841386724	0.134676133892637	0.0244014877074807	0.0620513630404476	4.96442844489059	0.0920964617788144	0.756723217924784	2.67829863708902	0.70796328248319	1
Merged-chr17-47672200-1	chr17	47672150	47672250	+	4.93	100000000000	exon (NM_198421, exon 3 of 7)	exon (NM_198421, exon 3 of 7)	-15410	NR_045945	100415787	Mm.392206	NR_045945	ENSMUSG00000084880	Tomm6os	Gm14872|OTTMUSG00000018355|Prickle4os	translocase of outer mitochondrial membrane 6, opposite strand	ncRNA	0.778700079110863	0.378750102128844	0.0199385841386724	0.857724253110303	0.215582557560423	0.175207326554884	0.280811078134363	0.00932338409979857	0.0620513630404476	0.345143858159578	0.0620513630404476	0.00760679975029567	0.27782012043866	0.558394498995649	0.382157546247578	0.233476267992186	0.674323280840426	0.445515107608653	0.714973787042936	0.614277743242081	0.363859968565408	0.00932338409979857	0.189466840002454	0.476930721574371	0.773022065213594	0.275430426290908	0.00932338409979857	0.161564776243365	0.382157546247578	0.356401851261549	0.00760679975029567	0.00932338409979857	0.0820658567978514	0.198829939879819	0.609261782987858	0.575365105476118	0.134676133892637	0.0244014877074807	0.553209946324348	0.0734277183531122	1	1	-0.665180043677714	0.512371884964847	1
Merged-chr4-40380177-1	chr4	40380127	40380227	+	4.34	1e+26	Intergenic	Intergenic	66945	NR_040663	75819	Mm.399244	NR_040663	ENSMUSG00000087137	4930509K18Rik	-	RIKEN cDNA 4930509K18 gene	ncRNA	0.00932338409979857	0.0199385841386724	0.346312387520258	0.0326810062159821	0.00932338409979857	0.00932338409979857	0.280811078134363	0.00932338409979857	0.0620513630404476	0.345143858159578	0.134676133892637	0.17423324912104	0.733903681061611	0.0199385841386724	0.382157546247578	0.619142333661017	0.0346659350187712	0.445515107608653	0.483066967183316	0.345143858159578	0.155210339898552	0.00932338409979857	0.266796165266322	0.00557651139010016	0.553209946324348	0.0119850179704641	0.00932338409979857	0.656300997535002	0.500884866567804	0.544722286593575	0.512046642326883	0.00932338409979857	0.599821288293056	0.00932338409979857	0.0119850179704641	0.0199385841386724	0.134676133892637	0.0244014877074807	0.0620513630404476	-0.90762031552515	0.57491449078098	1	1.58864903103348	0.153988524999499	0.800608346208948
Merged-chr11-68921607-1	chr11	68921509	68921705	+	9.4	1e+26	TTS (NM_145746)	TTS (NM_145746)	5474	NM_145746	252868	Mm.76826	NM_145746	ENSMUSG00000032921	Odf4	Oppo1	outer dense fiber of sperm tails 4	protein-coding	0.649691699734329	0.0199385841386724	0.346312387520258	0.618664703665152	0.429516455891764	0.00932338409979857	0.0119850179704641	0.00932338409979857	0.0620513630404476	0.54881067829073	0.34284494388782	0.443658752143765	0.0119850179704641	0.86619382032866	0.967736287836064	0.233476267992186	0.0346659350187712	0.974909952797194	0.714973787042936	0.466684697887424	0.363859968565408	0.95534719966722	0.672979446836147	0.595650206564165	0.553209946324348	0.790656152130177	0.941652399911694	0.946589731701844	0.580306907225449	0.68631118947535	0.630651307884533	0.429516455891764	0.847098531375322	0.760794236402048	0.0119850179704641	0.233476267992186	0.702009168059454	0.0244014877074807	0.963709968025386	0.336524427244214	0.708718695789882	1	0.691647625439228	0.263396171488217	0.891965119515285
Merged-chr9-57973584-5	chr9	57973498	57973700	+	22.82	1.11e+21	Intergenic	Intergenic	33464	NM_011352	20361	Mm.335187	NM_011352	ENSMUSG00000038264	Sema7a	2900057C09Rik|CDw108|H-Sema-L|M-Sema-L|Semal	sema domain, immunoglobulin domain (Ig), and GPI membrane anchor, (semaphorin) 7A	protein-coding	0.311697443735554	0.695581456960563	0.0199385841386724	0.443658752143765	0.215582557560423	0.396730729978452	0.0119850179704641	0.288448175604311	0.0620513630404476	0.0199385841386724	0.00932338409979857	0.00760679975029567	0.27782012043866	0.0199385841386724	0.00932338409979857	0.473601024122542	0.473601024122542	0.0244014877074807	0.0326810062159821	0.345143858159578	0.539528216054417	0.390170101337298	0.618664703665152	0.922375663367222	0.916318205716447	0.275430426290908	0.736775770878233	0.591930033827289	0.580306907225449	0.466684697887424	0.512046642326883	1.41602670043408	1.30121694540262	1.57014663245584	1.40944480271256	1.50111425169108	1.10885038381495	1.04787554624505	1.20315786632091	0.889068956301566	0.663112361490982	1	-0.576468673877095	0.270322091184479	0.89520100812469
Merged-chr2-102877709-11	chr2	102877590	102877848	+	18.756363	1e+33	intron (NM_001039150, intron 1 of 13)	intron (NM_001039150, intron 1 of 13)	23946	NM_001177785	12505	Mm.423621	NM_009851	ENSMUSG00000005087	Cd44	AU023126|AW121933|AW146109|HERMES|Ly-24|Pgp-1	CD44 antigen	protein-coding	0.669614396476654	0.607098302841826	1.37666323739389	0.618664703665152	1.4165521125652	1.29598931830065	1.48573418171637	1.58058138168488	0.962306142857875	1.08905205833636	1.33129457690766	1.58760487325917	1.4604338883781	1.53778968170824	0.925626789493564	0.940168269450045	0.760794236402048	0.817320365729263	0.714973787042936	0.978906847837189	0.363859968565408	1.17096848776158	0.0448302579732339	0.311697443735554	0.0751560925974782	0.275430426290908	0.00932338409979857	0.656300997535002	0.602526878951387	0.68631118947535	1.06945796432218	0.429516455891764	0.0820658567978514	0.198829939879819	0.0119850179704641	0.575365105476118	0.134676133892637	0.663890664626893	0.0620513630404476	0.354025471222663	0.674340989585843	1	2.70156869945302	0.00193032026795093	0.101800101824982
Merged-chr16-57469484-10	chr16	57469377	57469599	+	13.841	1e+38	intron (NM_001040397, intron 1 of 4)	ORR1D2|LTR|ERVL-MaLR	-79754	NM_001177871	78749	Mm.328360	NM_001040397	ENSMUSG00000043336	Filip1l	4631422O05Rik|Doc1	filamin A interacting protein 1-like	protein-coding	0.933325158385489	0.7617176861038	0.787223430992218	0.946589731701844	0.547004231757686	0.396730729978452	0.559797456166953	0.00932338409979857	1.04122270995745	1.10589563213045	0.466684697887424	0.443658752143765	0.884267914693814	0.93053998031746	0.967736287836064	0.940168269450045	0.0346659350187712	0.445515107608653	1.03266179437732	0.832143282996784	0.00932338409979857	0.737991787543057	0.695581456960563	1.01818514064442	0.773022065213594	0.0119850179704641	0.736775770878233	0.576099597308157	0.654283345820863	0.68631118947535	0.654283345820863	1.47171844385887	1.55971303497236	1.2452549190976	1.13357169366333	1.24845305969583	0.9544151941059	1.54095767965218	1.46526697709316	-0.466064268682586	0.648255634990031	1	-0.513874516460986	0.389292653999561	0.954712117694405
Merged-chr10-20948556-31	chr10	20948456	20948664	+	17.682259	1.01011011001111e+38	Intergenic	Intergenic	-3987	NM_026203	52906	Mm.253280	NM_026203	ENSMUSG00000019986	Ahi1	1700015F03Rik|Ahi-1|D10Bwg0629e	Abelson helper integration site 1	protein-coding	1.19776874303654	1.13834892989216	1.088480180098	1.31916496889754	1.28620917146639	1.16609340580455	1.26517392908711	1.38157923838294	1.00387763111604	1.18222324379602	1.20487980129073	1.35114789786981	1.20915762248791	1.22814782168908	1.25661865654017	1.11971952608019	0.812613560554445	1.20315786632091	1.15065410399229	1.2198211793202	0.773022065213594	1.00793664995794	1.38265752637774	1.26475672962224	1.10280875467322	0.888155628770284	1.19602257230254	1.22638303614045	1.13293007290015	1.30781018808916	0.942643353347282	1.4987698202733	1.27008235255825	1.4834161034725	1.44786225607843	1.60877022519092	1.61466014889229	1.80850465394928	1.85525120966906	-0.0273644603752509	1	1	-0.424577084274968	0.342099369067147	0.932338305037391
Merged-chr10-107124194-4	chr10	107124049	107124290	+	15.3675	100001110000	promoter-TSS (NM_001142804)	promoter-TSS (NM_001142804)	-505	NM_198636	380660	Mm.336072	NM_198636	ENSMUSG00000035948	Acss3	8430416H19Rik|Gm874	acyl-CoA synthetase short-chain family member 3	protein-coding	1.37156184209985	1.38951275190619	1.03761883466329	1.39284072015109	0.00932338409979857	0.00932338409979857	0.0119850179704641	0.288448175604311	0.718712171071084	0.468390305640724	0.00932338409979857	0.826403855901872	0.0119850179704641	0.0199385841386724	0.382157546247578	0.619142333661017	0.0346659350187712	0.0244014877074807	0.0326810062159821	0.00932338409979857	0.0620513630404476	0.654283345820863	0.445515107608653	0.311697443735554	0.0751560925974782	0.0119850179704641	0.233476267992186	0.00760679975029567	0.233476267992186	0.833553875853566	0.175207326554884	0.633821384924894	0.0820658567978514	0.00932338409979857	0.0119850179704641	0.693138471498439	0.134676133892637	0.279567551777268	0.553209946324348	-0.06004831330826	1	1	0.6150443086813	0.565201435823444	1
Merged-chr1-173273565-1	chr1	173273515	173273615	+	8.48	10000	TTS (NM_001205011)	TTS (NM_001205011)	3418	NM_146651	258645	Mm.377611	NM_146651	ENSMUSG00000049605	Olfr418	MOR267-12P|MOR267-8|Olfr1403|Olfr418-ps1	olfactory receptor 418	protein-coding	0.181828359559535	1.11337459570969	0.558394498995649	0.311697443735554	0.429516455891764	0.598129578195579	0.559797456166953	0.00932338409979857	0.520946909099747	0.623815777609106	0.34284494388782	0.17423324912104	0.476930721574371	0.368794021266208	0.00932338409979857	0.00932338409979857	0.0346659350187712	0.0244014877074807	0.483066967183316	0.00932338409979857	0.155210339898552	0.00932338409979857	0.00557651139010016	0.311697443735554	0.0751560925974782	0.275430426290908	0.233476267992186	0.475993829478635	0.00557651139010016	0.544722286593575	0.00760679975029567	0.00932338409979857	0.0820658567978514	0.34284494388782	0.0119850179704641	0.233476267992186	0.86619382032866	0.0244014877074807	0.0620513630404476	1.92287766619597	0.999999999999999	1	0.959387460720008	0.594512673590895	1
Merged-chr16-69836962-1	chr16	69836912	69837012	+	4.05	1e+25	Intergenic	Intergenic	26782	NM_173069	224318	Mm.212743	NM_173069	ENSMUSG00000063163	Speer2	SPEER-2	spermatogenesis associated glutamate (E)-rich protein 2	protein-coding	0.00932338409979857	0.0199385841386724	0.346312387520258	0.0326810062159821	0.00932338409979857	0.175207326554884	0.280811078134363	0.00932338409979857	0.0620513630404476	0.0199385841386724	0.00932338409979857	0.17423324912104	0.0119850179704641	0.0199385841386724	0.00932338409979857	0.00932338409979857	0.473601024122542	0.0244014877074807	0.483066967183316	0.181828359559535	0.466684697887424	0.00932338409979857	0.0119850179704641	0.0940543234666092	0.0751560925974782	0.0119850179704641	0.233476267992186	0.416396401079672	0.141598907722678	0.356401851261549	0.787223430992218	0.0751560925974782	0.0820658567978514	0.198829939879819	0.0119850179704641	0.0199385841386724	0.134676133892637	0.445515107608653	0.553209946324348	1.47676791920006	0.796053051034422	1	2.23572533261496	0.0968498162359472	0.713279074905834
Merged-chr2-156463008-1	chr2	156462943	156463074	+	4.25	1e+25	intron (NM_001291123, intron 2 of 20)	intron (NM_001291123, intron 2 of 20)	-12526	NM_001006664	13821	Mm.20852	NM_013510	ENSMUSG00000027624	Epb41l1	4.1N|Epb4.1l1|NBL1|mKIAA0338	erythrocyte membrane protein band 4.1 like 1	protein-coding	0.00932338409979857	0.0199385841386724	0.0199385841386724	0.0326810062159821	0.00932338409979857	0.175207326554884	0.165793864884208	0.544722286593575	0.0620513630404476	0.0199385841386724	0.134676133892637	0.00760679975029567	0.0119850179704641	0.0199385841386724	0.165793864884208	0.00932338409979857	0.0346659350187712	0.0244014877074807	0.0326810062159821	0.00932338409979857	0.155210339898552	0.00932338409979857	0.0119850179704641	0.00557651139010016	0.0751560925974782	0.0119850179704641	0.00932338409979857	0.00760679975029567	0.00557651139010016	0.0199385841386724	0.82095824076528	0.00932338409979857	0.0820658567978514	0.0900713481469922	0.34284494388782	0.0199385841386724	0.134676133892637	0.445515107608653	0.0620513630404476	-0.0160997452007516	1	1	2.60635686902185	0.3034586148101	0.916566634045209
Merged-chr5-23650741-24	chr5	23650511	23651103	+	20.987083	1.1001111111111e+38	Intergenic	Intergenic	-34236	NM_009274	20817	Mm.288728	NM_009274	ENSMUSG00000062604	Srpk2	AW226533|AW492537|AW547358|Wbp6|mSRPK2	serine/arginine-rich protein specific kinase 2	protein-coding	1.29387864923041	1.27423550118481	1.37666323739389	1.28511362868339	1.19374241835426	0.837498895275809	1.31293872014279	0.955054848982239	1.7012809676355	1.58451862939561	1.60805836782456	1.61481900687796	1.57610228941152	1.45124916446819	1.49431850169919	1.52519443787974	1.25612927818398	1.37422395269801	1.27667393328734	1.52191073206223	1.39222443207237	1.36831634947582	1.41318782193475	1.40141709759577	1.29197033152576	1.46055230099563	1.49902178620335	1.55708193839285	1.44039546400628	1.71741052689144	1.24488245106692	0.674323280840426	0.847098531375322	0.702009168059454	0.544722286593575	0.0199385841386724	0.702009168059454	0.0244014877074807	0.714973787042936	-0.0387552811041135	0.959396300366922	1	0.374346795845101	0.28648484068584	0.90600306441134
Merged-chr4-57182262-1	chr4	57182212	57182312	+	3.44	1e+25	Intergenic	Intergenic	10191	NR_040669	329851	Mm.392470	NR_040669	ENSMUSG00000085967	Gm12530	D730003B17|OTTMUSG00000007337	predicted gene 12530	ncRNA	0.00932338409979857	0.0199385841386724	0.0199385841386724	0.0326810062159821	0.00932338409979857	0.175207326554884	0.0119850179704641	0.00932338409979857	0.0620513630404476	0.0199385841386724	0.00932338409979857	0.17423324912104	0.0119850179704641	0.0199385841386724	0.00932338409979857	0.00932338409979857	0.0346659350187712	0.0244014877074807	0.0326810062159821	0.00932338409979857	0.00932338409979857	0.00932338409979857	0.00557651139010016	0.00557651139010016	0.0751560925974782	0.0119850179704641	0.233476267992186	0.00760679975029567	0	0.0199385841386724	0.702009168059454	0.00932338409979857	0.0820658567978514	0.00932338409979857	0.0119850179704641	0.0199385841386724	0.134676133892637	0.0244014877074807	0.0620513630404476	0	1	1	4.15584768618427	0.268100505491836	0.893508449853574
Merged-chr15-95827036-1	chr15	95826986	95827086	+	4.66	1e+25	intron (NM_175344, intron 1 of 19)	intron (NM_175344, intron 1 of 19)	36193	NM_001253813	105722	Mm.38087	NM_175344	ENSMUSG00000064210	Ano6	2900059G15Rik|AA407480|AW554778|F730003B03Rik|Tmem16f	anoctamin 6	protein-coding	0.00932338409979857	0.0199385841386724	0.558394498995649	0.0326810062159821	0.215582557560423	0.175207326554884	0.559797456166953	0.288448175604311	0.520946909099747	0.0199385841386724	0.266796165266322	0.00760679975029567	0.0119850179704641	0.0199385841386724	0.00932338409979857	0.233476267992186	0.0346659350187712	0.445515107608653	0.483066967183316	0.00932338409979857	0.00932338409979857	0.00932338409979857	0.189466840002454	0.0940543234666092	0.0751560925974782	0.410232532616803	0.444517208479669	0.0940543234666092	0.233476267992186	0.0199385841386724	0.87892440467162	0.181828359559535	0.599821288293056	0.00932338409979857	0.0119850179704641	0.378750102128844	0.702009168059454	0.0244014877074807	0.0620513630404476	-1.99848425676573	1	1	1.7226151600476	0.304463110450841	0.917121005103488
Merged-chr6-112374398-38	chr6	112374265	112374511	+	24.008947	1.11111111111111e+38	intron (NM_175525, intron 11 of 11)	intron (NM_175525, intron 11 of 11)	13635	NM_175525	243612	Mm.122653	NM_175525	ENSMUSG00000034387	Ssu2	D630042P16Rik|Fls485|Ssuh2	ssu-2 homolog (C. elegans)	protein-coding	1.46027616724508	1.50668546171811	1.60272809912851	1.47010553982359	1.42862022498452	1.59624556489455	1.65870781814112	1.68522392423622	1.47287534592909	1.6423354844424	1.55279485156246	1.68045404752338	1.64316530676582	1.62848183977586	1.38252568694333	1.50264166406347	1.55971303497236	1.48401246336792	1.55683233557387	1.53028843309988	1.51169959403049	1.45677454907173	1.39744645369466	1.54407952671453	1.44352545130243	1.60599681289541	1.63839975502669	1.42062119657615	1.42147137391313	1.6013154720609	1.41226646388009	1.38629646767239	1.37967778623658	1.12310564658814	1.30021980430672	1.28063182166567	1.49431850169919	1.15972663651665	1.06918086986894	0.0307408729007432	1	1	-0.0879726284537978	0.838444493968452	1
Merged-chr5-107962197-1	chr5	107962147	107962247	+	3.6	1e+24	intron (NM_026062, intron 1 of 4)	intron (NM_026062, intron 1 of 4)	24880	NM_026062	67266	Mm.277897	NM_026062	ENSMUSG00000029270	Fam69a	2900024C23Rik|AI315274	family with sequence similarity 69, member A	protein-coding	0.649691699734329	0.0199385841386724	0.558394498995649	0.618664703665152	0.672979446836147	0.544722286593575	0.280811078134363	0.288448175604311	0.0620513630404476	0.345143858159578	0.382157546247578	0.443658752143765	0.0119850179704641	0.0199385841386724	0.00932338409979857	0.721875856429787	0.0346659350187712	0.0244014877074807	0.714973787042936	0.466684697887424	0.539528216054417	0.54881067829073	0.586547526070671	0.0940543234666092	0.0751560925974782	0.275430426290908	0.833553875853566	0.0940543234666092	1.02131321994474	0.466684697887424	0.0751560925974782	0.34054016877292	0.599821288293056	0.502443134973191	0.34284494388782	0.0199385841386724	0.702009168059454	0.663890664626893	0.714973787042936	0.887670670264488	0.565937851191269	1	1.08886544692952	0.337020404298156	0.930779260794889
Merged-chr3-98102109-1	chr3	98102059	98102159	+	6.92	1e+34	intron (NM_010928, intron 9 of 33)	intron (NM_010928, intron 9 of 33)	-58703	NM_027665	71078	Mm.50711	NM_027665		Adam30	4933424D07Rik|svph4	a disintegrin and metallopeptidase domain 30	protein-coding	0.181828359559535	0.0199385841386724	0.346312387520258	0.0326810062159821	0.429516455891764	0.309531669541867	0.165793864884208	0.00932338409979857	0.0620513630404476	0.0199385841386724	0.266796165266322	0.311697443735554	0.27782012043866	0.0199385841386724	0.0620513630404476	0.233476267992186	0.598683470498043	0.445515107608653	0.0326810062159821	0.813925713647552	0.155210339898552	0.210208099284808	0.445515107608653	0.198829939879819	0.0751560925974782	0.488507548239177	0.567393606745233	0.0940543234666092	0.00557651139010016	0.0199385841386724	0.00760679975029567	0.181828359559535	0.0820658567978514	0.198829939879819	0.0119850179704641	0.0199385841386724	0.134676133892637	0.580306907225449	0.0620513630404476	0.855030443790989	0.70294387845721	1	-2.09339715371211	0.2082716482467	0.851219995866215
Merged-chr15-75658724-8	chr15	75658499	75658909	+	86.628746	1.010001111e+27	intron (NM_028404, intron 12 of 13)	intron (NM_028404, intron 12 of 13)	20086	NM_028404	72960	Mm.182401	NM_028404	ENSMUSG00000000934	Top1mt	2900052H09Rik	DNA topoisomerase 1, mitochondrial	protein-coding	0.00932338409979857	0.378750102128844	0.346312387520258	0.0326810062159821	0.215582557560423	0.00932338409979857	0.0119850179704641	0.00932338409979857	0.0620513630404476	0.345143858159578	0.00932338409979857	0.601375682826066	0.165793864884208	0.558394498995649	0.537159814253894	0.233476267992186	0.473601024122542	0.0244014877074807	0.714973787042936	0.345143858159578	0.857724253110303	0.737991787543057	0.846547244821697	0.818385676318896	0.916318205716447	0.790656152130177	0.917344771443528	0.576099597308157	0.898521974996037	0.0199385841386724	1.14817931761686	2.09199534983104	1.9361175383098	2.13550077995914	2.13194429079362	1.86821134512272	1.92295148430302	1.04787554624505	0.803558541022243	1.23142118852849	0.235671513138127	0.949062434920678	0.0447120940937518	1	1
Merged-chr8-125764302-1	chr8	125764252	125764352	+	3.15	1e+24	intron (NM_175561, intron 28 of 33)	intron (NM_175561, intron 28 of 33)	30099	NM_001310688	66566	Mm.25296	NM_025636	ENSMUSG00000031851	Ntpcr	2310079N02Rik|AI449709	nucleoside-triphosphatase, cancer-related	protein-coding	0.00932338409979857	0.378750102128844	0.0199385841386724	0.0326810062159821	0.00932338409979857	0.0721869808752107	0.280811078134363	0.544722286593575	0.520946909099747	0.345143858159578	0.00932338409979857	0.443658752143765	0.0119850179704641	0.0199385841386724	0.00932338409979857	0.00932338409979857	0.0346659350187712	0.0244014877074807	0.0326810062159821	0.00932338409979857	0.155210339898552	0.00932338409979857	0.00557651139010016	0.00557651139010016	0.0751560925974782	0.0119850179704641	0.00932338409979857	0.00760679975029567	0.950159764728237	0.356401851261549	0.00760679975029567	0.674323280840426	0.0820658567978514	0.00932338409979857	0.34284494388782	0.0199385841386724	0.134676133892637	0.445515107608653	0.0620513630404476	1.92287776537566	1	1	5.01042432173601	0.0774976581272288	0.668316984119241
Merged-chr12-8502361-1	chr12	8502311	8502411	+	7.36	10000000	Intergenic	Intergenic	-2376	NM_007483	11852	Mm.687	NM_007483	ENSMUSG00000054364	Rhob	AA017882|Arh6|Arhb	ras homolog gene family, member B	protein-coding	0.582922620780328	0.7617176861038	0.558394498995649	0.443658752143765	0.345143858159578	0.649691699734329	0.917344771443528	0.00932338409979857	0.520946909099747	0.198829939879819	0.34284494388782	0.725543502388253	0.830416788118477	0.558394498995649	0.0620513630404476	0.6834330030122	0.674323280840426	0.445515107608653	0.0326810062159821	0.00932338409979857	0.155210339898552	0.210208099284808	0.0119850179704641	0.595650206564165	1.06994150291474	0.488507548239177	0.567393606745233	0.34054016877292	0.00557651139010016	0.544722286593575	0.466684697887424	0.00932338409979857	0.0820658567978514	0.34284494388782	0.713402746260841	0.575365105476118	0.702009168059454	0.0244014877074807	0.553209946324348	-1.87041107152341	0.238007093539827	0.949062434920678	-1.19819326555371	0.243542022841974	0.877261880144919
Merged-chr12-110494162-4	chr12	110494090	110494228	+	5.6825	1.10000000001e+22	intron (NM_012023, intron 1 of 13)	Charlie1a|DNA|hAT-Charlie	8420	NM_012023	26931	Mm.240396	NM_012023	ENSMUSG00000017843	Ppp2r5c	2610043M05Rik|2700063L20Rik|AI060890|AW545884|C85228|D12Bwg0916e|mKIAA0044	protein phosphatase 2, regulatory subunit B', gamma	protein-coding	0.826403855901872	0.0199385841386724	0.689511446852129	0.857724253110303	0.641391693778915	0.649691699734329	0.280811078134363	0.288448175604311	0.520946909099747	0.54881067829073	0.382157546247578	0.537159814253894	0.599821288293056	0.0199385841386724	0.789626183028141	0.473601024122542	0.0346659350187712	0.817320365729263	0.714973787042936	0.466684697887424	0.539528216054417	0.390170101337298	0.672979446836147	0.96540310476302	0.553209946324348	0.488507548239177	0.444517208479669	0.475993829478635	0.141598907722678	0.68631118947535	0.42063425769596	0.999260793452567	1.11643916275318	0.857724253110303	0.924319761803332	0.952032083798216	1.29967280886601	1.15972663651665	0.963709968025386	-0.0914374809647105	1	1	-1.0650049872898	0.195626390790603	0.841055504515993
Merged-chr10-80614547-18	chr10	80614232	80614690	+	22.986666	1.100100111001e+38	intron (NM_019575, intron 6 of 6)	intron (NM_019575, intron 6 of 6)	5201	NR_105877	102465550		NR_105877	ENSMUSG00000099283	Mir6912	Gm27990|mmu-mir-6912	microRNA 6912	ncRNA	0.649691699734329	0.378750102128844	0.558394498995649	0.749906445022613	0.547004231757686	0.715848723966044	0.280811078134363	0.703639608077371	1.38207908678233	1.0202558293221	0.946589731701844	0.907643610088465	1.0584739076696	0.86619382032866	1.49431850169919	1.52519443787974	1.49583803522962	1.24940932561466	1.07460579512202	1.28947617516922	1.23833610186217	0.95534719966722	1.26122177043828	1.23156770707452	1.42340298540192	1.02000866306314	1.04060901440819	1.16302246043151	1.07743984822062	1.00329478447918	1.08083551623891	1.45036448379359	1.77956392567422	1.57618063173627	1.62065967966037	1.77524928968613	1.85328193188061	1.15972663651665	1.02100520133537	-0.975399815751817	0.00892947673197009	0.357421279316741	-0.618134770748496	0.0650897203893987	0.631890459813438
Merged-chr16-97996151-1	chr16	97996101	97996201	+	8.57	1000000	Intergenic	G-rich|Low_complexity|Low_complexity	-1196	NR_130962	245305	Mm.488276	NR_130962		B230307C23Rik	EG245305|OTTMUSG00000028475	RIKEN cDNA B230307C23 gene	ncRNA	0.649691699734329	0.378750102128844	0.988234552090171	0.443658752143765	0.429516455891764	0.715848723966044	0.777184472631029	0.544722286593575	0.520946909099747	0.345143858159578	0.198829939879819	0.443658752143765	0.552405986045271	0.368794021266208	0.165793864884208	0.619142333661017	0.674323280840426	0.0244014877074807	0.483066967183316	0.275430426290908	0.665686504240161	0.210208099284808	0.394568655986143	0.0940543234666092	0.0751560925974782	0.0119850179704641	0.00932338409979857	0.416396401079672	0.523466855698508	0.0199385841386724	0.34054016877292	0.181828359559535	0.599821288293056	0.672979446836147	0.0119850179704641	0.781179550486502	0.702009168059454	0.445515107608653	0.803558541022243	-0.0139351420858631	1	1	0.812023803840622	0.539424035092416	1
Merged-chr3-27647963-5	chr3	27647886	27648041	+	7.674	1.01100001000001e+30	intron (NM_173182, intron 1 of 25)	intron (NM_173182, intron 1 of 25)	62476	NM_173182	72007	Mm.38832	NM_173182	ENSMUSG00000039286	Fndc3b	1600019O04Rik|AW550168|Fad104|mKIAA4164	fibronectin type III domain containing 3B	protein-coding	0.311697443735554	0.523466855698508	0.346312387520258	0.443658752143765	0.00932338409979857	0.396730729978452	0.0119850179704641	0.288448175604311	0.520946909099747	0.677031219339408	0.382157546247578	0.443658752143765	0.552405986045271	1.04432139495427	0.382157546247578	0.721875856429787	0.812613560554445	0.926143731739316	0.714973787042936	0.181828359559535	0.363859968565408	0.00932338409979857	0.881616949508853	1.12947797564218	0.553209946324348	1.1000861490642	0.96540310476302	0.576099597308157	0.382157546247578	0.356401851261549	0.598683470498043	0.674323280840426	0.599821288293056	0.672979446836147	0.544722286593575	0.575365105476118	0.134676133892637	0.663890664626893	0.0620513630404476	-1.74498277334443	0.22774557325105	0.941359720424807	-1.25195029742823	0.049688369249011	0.572476965476683
Merged-chr8-110671507-4	chr8	110671398	110671591	+	7.1675	1.00000011e+34	intron (NM_146216, intron 13 of 18)	intron (NM_146216, intron 13 of 18)	-49982	NM_198625	244654	Mm.490385	NM_198625	ENSMUSG00000033763	Mtss1l	ABBA	metastasis suppressor 1-like	protein-coding	1.01225504769164	0.866500022987809	0.0199385841386724	1.08721119149195	0.429516455891764	0.00932338409979857	0.280811078134363	0.288448175604311	0.858756164994939	0.846547244821697	0.661828986038109	0.601375682826066	0.0119850179704641	0.690097257777185	0.646656969855628	0.990218112265388	0.473601024122542	0.0244014877074807	0.483066967183316	0.991110350834824	1.09407394354812	0.702009168059454	0.394568655986143	0.874300623007196	0.553209946324348	0.488507548239177	0.864452914716595	0.770035090481855	0.34284494388782	0.788304643199328	0.00760679975029567	0.715848723966044	0.599821288293056	0.42063425769596	0.0119850179704641	0.504934915203365	0.134676133892637	0.445515107608653	0.553209946324348	0.927627933494195	0.18566886173171	0.9049540336069	-0.19491403534826	0.943654508171657	1
Merged-chr3-57615880-3	chr3	57615816	57615941	+	5.59	1.101e+14	promoter-TSS (NR_105797)	promoter-TSS (NR_105797)	-731	NR_105797	102465197		NR_105797	ENSMUSG00000098401	Mir6377	Gm27416|mmu-mir-6377	microRNA 6377	ncRNA	0.778700079110863	0.0199385841386724	0.346312387520258	0.857724253110303	0.703639608077371	0.68631118947535	0.608582102206327	0.703639608077371	0.858756164994939	0.198829939879819	0.586547526070671	1.08905205833636	0.884267914693814	0.23761812796359	0.646656969855628	0.00932338409979857	0.0346659350187712	0.671116054284948	0.483066967183316	0.715848723966044	0.817320365729263	0.00932338409979857	0.189466840002454	0.0940543234666092	0.0751560925974782	0.0119850179704641	0.233476267992186	0.27782012043866	0.00557651139010016	0.941952633185069	0.512046642326883	0.00932338409979857	0.445515107608653	0.198829939879819	0.0119850179704641	0.0199385841386724	0.134676133892637	0.0244014877074807	0.0620513630404476	1.55979202584302	0.224010275157981	0.937871393528278	1.802863045632	0.22734161590175	0.865971232501446
Merged-chr9-37541359-1	chr9	37541289	37541430	+	6.08	1e+25	exon (NM_020518, exon 4 of 7)	exon (NM_020518, exon 4 of 7)	2104	NM_020518	57276	Mm.27478	NM_020518	ENSMUSG00000001943	Vsig2	1190004B15Rik|2210413P10Rik|AU040484|CTX|Ctm	V-set and immunoglobulin domain containing 2	protein-coding	0.311697443735554	0.378750102128844	0.346312387520258	0.0326810062159821	0.429516455891764	0.396730729978452	0.0119850179704641	0.544722286593575	0.718712171071084	0.54881067829073	0.466684697887424	0.725543502388253	0.0119850179704641	0.484183400254559	0.537159814253894	0.473601024122542	0.473601024122542	0.671116054284948	0.483066967183316	0.345143858159578	0.155210339898552	0.390170101337298	0.618664703665152	0.651291789140854	0.773022065213594	0.488507548239177	0.663890664626893	0.553209946324348	0.141598907722678	0.544722286593575	1.00547527472388	0.181828359559535	0.0820658567978514	0.547004231757686	0.34284494388782	0.575365105476118	0.134676133892637	0.445515107608653	0.553209946324348	-0.484046444384305	0.795498258974241	1	0.108590811773454	1	1
Merged-chr13-91857277-4	chr13	91857174	91857357	+	10.2825	1.1101e+27	intron (NM_198415, intron 8 of 9)	MLT1J1|LTR|ERVL-MaLR	19620	NM_198415	76722	Mm.316438	NM_198415	ENSMUSG00000021622	Ckmt2	2300008A19Rik|ScCKmit	creatine kinase, mitochondrial 2	protein-coding	0.00932338409979857	0.523466855698508	0.0199385841386724	0.0326810062159821	0.00932338409979857	0.175207326554884	0.280811078134363	0.288448175604311	0.520946909099747	0.0199385841386724	0.567393606745233	0.00760679975029567	0.27782012043866	0.690097257777185	0.873000939784802	0.881190014309572	0.674323280840426	0.445515107608653	0.714973787042936	0.466684697887424	0.773022065213594	0.95534719966722	0.445515107608653	0.476930721574371	0.773022065213594	0.829662892629418	1.00329478447918	1.0333508237722	0.382157546247578	1.30781018808916	1.21820358359625	0.674323280840426	0.599821288293056	0.760794236402048	0.817666023150535	0.952032083798216	0.702009168059454	0.663890664626893	0.0620513630404476	-0.060120848265118	1	1	2.08463565612168	0.00305635074054384	0.135623917296694
Merged-chr13-101995705-1	chr13	101995638	101995773	+	8.83	10000000	Intergenic	Intergenic	-227488	NM_001077495	18708	Mm.259333	NM_001024955	ENSMUSG00000041417	Pik3r1	PI3K|p50alpha|p55alpha|p85alpha	phosphatidylinositol 3-kinase, regulatory subunit, polypeptide 1 (p85 alpha)	protein-coding	0.00932338409979857	0.0199385841386724	0.689511446852129	0.0326810062159821	0.672979446836147	0.00932338409979857	0.984155688648163	0.288448175604311	0.0620513630404476	0.345143858159578	0.586547526070671	0.0540990347892632	0.0119850179704641	0.0199385841386724	0.165793864884208	0.00932338409979857	0.34284494388782	0.0244014877074807	0.0326810062159821	0.181828359559535	0.539528216054417	0.00932338409979857	0.34284494388782	0.311697443735554	0.553209946324348	0.0119850179704641	0.00932338409979857	0.215582557560423	0.084837502437866	0.0199385841386724	0.598683470498043	0.181828359559535	0.0820658567978514	0.198829939879819	0.0119850179704641	0.649691699734329	0.134676133892637	0.0244014877074807	0.0620513630404476	0.763903799010732	0.778614869787949	1	0.139096470665734	1	1
Merged-chr16-10301675-1	chr16	10301625	10301725	+	4.25	1e+25	intron (NM_007929, intron 1 of 4)	RMER5|LTR|ERV1	12293	NM_007929	13731	Mm.246009	NM_007929	ENSMUSG00000022505	Emp2	XMP	epithelial membrane protein 2	protein-coding	0.00932338409979857	0.0199385841386724	0.346312387520258	0.0326810062159821	0.215582557560423	0.00932338409979857	0.280811078134363	0.00932338409979857	0.65260339228053	0.0199385841386724	0.266796165266322	0.00760679975029567	0.0119850179704641	0.0199385841386724	0.00932338409979857	0.00932338409979857	0.473601024122542	0.445515107608653	0.0326810062159821	0.00932338409979857	0.155210339898552	0.00932338409979857	0.00557651139010016	0.415411584884575	0.0751560925974782	0.161564776243365	0.00932338409979857	0.416396401079672	0.181828359559535	0.0199385841386724	0.82095824076528	0.00932338409979857	0.0820658567978514	0.00932338409979857	0.0119850179704641	0.0199385841386724	0.134676133892637	0.0244014877074807	0.0620513630404476	-0.211930305705435	1	1	1.60224115101785	0.238748284943971	0.872494671861078
Merged-chr10-39250263-1	chr10	39250213	39250313	+	8.57	1000000	Intergenic	Intergenic	-86469	NM_001127376	327743	Mm.208111	NM_001127376	ENSMUSG00000062074	Wisp3	CCN6|ENSMUSG00000062074|Gm735|WISP-3	WNT1 inducible signaling pathway protein 3	protein-coding	0.523466855698508	0.378750102128844	0.988234552090171	0.618664703665152	0.215582557560423	0.309531669541867	0.737991787543057	0.00932338409979857	0.520946909099747	0.54881067829073	0.382157546247578	0.00760679975029567	0.476930721574371	0.368794021266208	0.0620513630404476	0.00932338409979857	0.0346659350187712	0.0244014877074807	0.483066967183316	0.00932338409979857	0.248102357303642	0.390170101337298	0.0448302579732339	0.311697443735554	0.0751560925974782	0.0119850179704641	0.233476267992186	0.215582557560423	0.141598907722678	0.544722286593575	0.575365105476118	0.181828359559535	0.0820658567978514	0.00932338409979857	0.0119850179704641	0.0199385841386724	0.134676133892637	0.0244014877074807	0.553209946324348	1.67052153742401	0.483029115479784	1	1.34526027284529	0.310366316494323	0.921281783896138
Merged-chr7-113262045-4	chr7	113261943	113262145	+	8.195	1.00100000101e+26	intron (NM_001243048, intron 2 of 16)	intron (NM_001243048, intron 2 of 16)	54579	NM_007489	11865	Mm.33970	NM_007489	ENSMUSG00000055116	Arntl	Arnt3|BMAL1b|Bmal1|MOP3|bHLHe5|bmal1b'	aryl hydrocarbon receptor nuclear translocator-like	protein-coding	0.00932338409979857	0.378750102128844	0.0199385841386724	0.0326810062159821	0.598129578195579	0.175207326554884	0.0119850179704641	0.00932338409979857	1.24439928826164	0.817320365729263	0.760794236402048	0.443658752143765	0.476930721574371	0.93053998031746	0.943568732351876	0.619142333661017	0.990218112265388	0.671116054284948	1.07460579512202	0.466684697887424	0.896434768971748	0.842337210375068	0.714973787042936	0.595650206564165	0.916318205716447	0.790656152130177	0.444517208479669	0.656300997535002	0.500884866567804	1.00329478447918	0.702009168059454	0.181828359559535	0.599821288293056	0.42063425769596	0.34284494388782	0.575365105476118	0.134676133892637	0.740838795377075	0.553209946324348	-0.159254284511705	1	1	0.19824806068166	0.789828226327037	1
Merged-chr4-151963005-13	chr4	151962842	151963158	+	28.961538	1.01101100010111e+21	intron (NM_172704, intron 4 of 15)	intron (NM_172704, intron 4 of 15)	25986	NM_175152	69876	Mm.226820	NM_175152	ENSMUSG00000039759	Thap3	2010013E08Rik|2210418H06Rik	THAP domain containing, apoptosis associated protein 3	protein-coding	0.902719936317481	1.02100520133537	0.929923374061988	0.857724253110303	1.23628853680446	1.15387913541899	1.29060391602035	1.1711710174258	0.718712171071084	0.677031219339408	1.25280038775264	1.13357169366333	0.934642737246235	1.07217763234639	0.537159814253894	0.473601024122542	0.0346659350187712	0.817320365729263	0.868702139763776	0.741729180798212	1.05930561442089	0.737991787543057	0.672979446836147	0.595650206564165	0.553209946324348	0.611245272874197	0.233476267992186	0.535877172784499	0.554137129868567	0.544722286593575	0.466684697887424	1.49443728422219	1.11643916275318	1.70296172804212	1.74507551826981	1.87200021603886	1.80019063754701	1.56444936076776	1.58711770840004	1.90368968055028	0.0226086825707343	0.509616281775156	-0.098462530850427	1	1
Merged-chr16-60435527-7	chr16	60435459	60435605	+	7.215714	1.0001000000101e+34	intron (NM_007938, intron 2 of 17)	RMER1B|Other|Other	169999	NM_007938	13840	Mm.455790	NM_007938	ENSMUSG00000055540	Epha6	Ehk2|Hek12|m-ehk2	Eph receptor A6	protein-coding	0.778700079110863	1.05372041559511	0.558394498995649	0.857724253110303	0.763161002931978	1.0483944142723	0.833553875853566	0.955054848982239	0.858756164994939	0.54881067829073	0.715848723966044	0.537159814253894	0.884267914693814	0.787223430992218	0.382157546247578	0.940168269450045	0.911655317890852	0.445515107608653	0.714973787042936	0.847098531375322	0.539528216054417	0.654283345820863	0.815699887126476	0.874300623007196	0.773022065213594	0.611245272874197	0.663890664626893	0.608582102206327	0.602526878951387	1.33835327977265	0.42063425769596	0.999260793452567	0.766043652318722	0.760794236402048	0.817666023150535	0.693138471498439	0.134676133892637	0.445515107608653	0.0620513630404476	-0.00937327893013675	1	1	0.242474746661146	0.690202050656258	1
Merged-chr6-43298931-1	chr6	43298881	43298981	+	5.06	1e+26	Intergenic	L1_Rod|LINE|L1	10623	NM_130869	18291	Mm.17715	NM_130869	ENSMUSG00000029736	Nobox	OG2|Og2x	NOBOX oogenesis homeobox	protein-coding	0.390170101337298	0.0199385841386724	0.0199385841386724	0.443658752143765	0.00932338409979857	0.309531669541867	0.0119850179704641	0.703639608077371	0.0620513630404476	0.0199385841386724	0.0620513630404476	0.00760679975029567	0.27782012043866	0.0199385841386724	0.165793864884208	0.233476267992186	0.473601024122542	0.0244014877074807	0.984155688648163	0.515058749299267	0.00932338409979857	0.00932338409979857	0.266796165266322	0.0940543234666092	0.0751560925974782	0.0119850179704641	0.567393606745233	0.714973787042936	0.0381715905868842	0.356401851261549	0.175207326554884	0.00932338409979857	0.0820658567978514	0.00932338409979857	0.0119850179704641	0.0199385841386724	0.134676133892637	0.445515107608653	0.0620513630404476	-0.121936621450467	1	1	1.13060446172441	0.299706404925867	0.914886700831853
Merged-chr17-54293225-1	chr17	54293175	54293275	+	5.34	1e+33	intron (NM_022025, intron 3 of 8)	intron (NM_022025, intron 3 of 8)	5809	NM_022025	63993	Mm.155241	NM_022025	ENSMUSG00000023945	Slc5a7	CHT1	solute carrier family 5 (choline transporter), member 7	protein-coding	0.00932338409979857	0.0199385841386724	0.0199385841386724	0.0326810062159821	0.00932338409979857	0.175207326554884	0.280811078134363	0.544722286593575	0.0620513630404476	0.0199385841386724	0.00932338409979857	0.00760679975029567	0.0119850179704641	0.0199385841386724	0.165793864884208	0.00932338409979857	0.0346659350187712	0.281932911669314	0.0326810062159821	0.00932338409979857	0.00932338409979857	0.95534719966722	0.00557651139010016	0.0940543234666092	0.0751560925974782	0.0119850179704641	0.233476267992186	0.00760679975029567	0	0.0199385841386724	0.00760679975029567	0.00932338409979857	0.0820658567978514	0.00932338409979857	0.0119850179704641	0.0199385841386724	0.134676133892637	0.0244014877074807	0.0620513630404476	2.75985911579276	0.223753010294053	0.937684686051466	-2.15421692986294	0.857142857142858	1
Merged-chr16-85286589-16	chr16	85286357	85286766	+	19.772501	1.10110011111e+34	Intergenic	Intergenic	-112854	NM_001198826	11820	Mm.277585	NM_007471	ENSMUSG00000022892	App	Abeta|Abpp|Adap|Ag|Cvap|E030013M08Rik|betaApp	amyloid beta (A4) precursor protein	protein-coding	0.868344386914123	1.13834892989216	0.558394498995649	0.857724253110303	0.847098531375322	0.886893833111307	1.17379961071847	1.2198211793202	0.718712171071084	1.23960525010354	1.64631002947788	1.43004163903253	1.4604338883781	1.6423354844424	0.844448885499102	1.21644892373643	1.16491530491326	1.00547527472388	0.868702139763776	1.40209152890006	1.28402887477488	1.70293348853286	1.19374241835426	1.23156770707452	1.23833610186217	1.20315786632091	1.24366156247553	1.55971303497236	1.48383562217884	1.4698458099187	1.78959502374629	0.759925048466671	0.599821288293056	0.42063425769596	0.0119850179704641	0.378750102128844	0.134676133892637	0.445515107608653	0.803558541022243	1.38744981437337	0.00517315806537515	0.283603118383235	1.21685434607951	0.00116693477007118	0.0731213054084232
Merged-chr1-52161415-1	chr1	52161348	52161482	+	5.54	1e+26	3' UTR (NM_001205313, exon 25 of 25)	3' UTR (NM_001205313, exon 25 of 25)	41793	NM_001205313	20846	Mm.277406	NM_009283	ENSMUSG00000026104	Stat1	2010005J02Rik|AA408197	signal transducer and activator of transcription 1	protein-coding	0.00932338409979857	0.219128780590327	0.346312387520258	0.0326810062159821	0.215582557560423	0.598129578195579	0.0119850179704641	0.00932338409979857	0.0620513630404476	0.0199385841386724	0.266796165266322	0.17423324912104	0.0119850179704641	0.0199385841386724	0.165793864884208	0.233476267992186	0.0346659350187712	0.445515107608653	0.0326810062159821	0.00932338409979857	0.00932338409979857	0.00932338409979857	0.189466840002454	0.0199385841386724	0.0751560925974782	0.0119850179704641	0.00932338409979857	0.749906445022613	0.084837502437866	0.356401851261549	0.00760679975029567	0.00932338409979857	0.0820658567978514	0.00932338409979857	0.0119850179704641	0.504934915203365	0.134676133892637	0.0244014877074807	0.0620513630404476	-2.76206979247313	0.530109536284227	1	1.43673651098456	0.41419005024867	0.965470784165072
Merged-chr2-15940765-1	chr2	15940715	15940815	+	5.34	1e+33	intron (NM_001310455, intron 27 of 38)	Lx9|LINE|L1	414286	NM_001310455	102635496		NM_001310455	ENSMUSG00000075520	Malrd1	-	MAM and LDL receptor class A domain containing 1	protein-coding	0.00932338409979857	0.0199385841386724	0.0199385841386724	0.0326810062159821	0.00932338409979857	0.00932338409979857	0.0119850179704641	0.00932338409979857	0.0620513630404476	0.0199385841386724	0.00932338409979857	0.00760679975029567	0.0119850179704641	0.0199385841386724	0.284629324193249	0.233476267992186	0.0346659350187712	0.0244014877074807	0.0326810062159821	0.00932338409979857	0.155210339898552	0.95534719966722	0.0448302579732339	0.00557651139010016	0.0751560925974782	0.611245272874197	0.233476267992186	0.00760679975029567	0	0.0199385841386724	0.378750102128844	0.00932338409979857	0.0820658567978514	0.00932338409979857	0.0119850179704641	0.0199385841386724	0.134676133892637	0.445515107608653	0.553209946324348	1.60111759230974	0.325923046986678	1	1.15312034204553	0.926039206846522	1
Merged-chr9-85410832-41	chr9	85410501	85411150	+	62.017075	1.11111111111111e+38	Intergenic	Intergenic	-83675	NM_001160379	212943	Mm.74610	NM_001160378	ENSMUSG00000032265	Fam46a	D930050G01Rik	family with sequence similarity 46, member A	protein-coding	1.97945534647647	2.13866129138768	1.84524736742726	2.02213716976559	1.85770457475168	1.94488067688283	1.81420277735287	1.96311159024029	2.05785825542209	2.11862023398523	1.83917742793429	1.77133022212546	1.68920749779248	1.79430728482225	2.12472378671915	2.22237596862353	2.19825731077878	2.15097573174489	2.17187375594727	2.10010964235016	2.17306068232504	1.92611573150372	1.99331523024356	2.13856155484054	1.94632030127351	2.13204084064719	2.20119286206967	2.16702829820182	2.13333293250902	2.12708743638889	2.13011926782977	1.17379961071847	1.32903992255215	1.15456907027852	1.18532944728422	1.11001732846801	1.10885038381495	1.37221093226484	1.31293872014279	-0.554815267974797	0.0454058208855756	0.631898072240769	0.14678485122754	0.539601792648774	1
Merged-chr9-31412337-4	chr9	31412238	31412426	+	10.5775	101000110000	intron (NM_172766, intron 22 of 25)	intron (NM_172766, intron 22 of 25)	26140	NM_172766	235134	Mm.238146	NM_172766	ENSMUSG00000042185	Nfrkb	A530090G11Rik	nuclear factor related to kappa B binding protein	protein-coding	1.18257496434054	1.34378531966641	0.787223430992218	1.18587305770021	0.956416931748058	0.930848533058974	0.703639608077371	1.02319159650076	0.962306142857875	0.973675400771864	0.676437171517561	1.13357169366333	0.773022065213594	0.900513638688059	0.284629324193249	0.233476267992186	0.473601024122542	0.0244014877074807	0.0326810062159821	0.547004231757686	0.363859968565408	0.00932338409979857	0.618664703665152	0.0940543234666092	0.0751560925974782	0.858093881893908	0.00932338409979857	0.445515107608653	0.084837502437866	0.544722286593575	0.00760679975029567	0.00932338409979857	0.0820658567978514	0.198829939879819	0.34284494388782	0.0199385841386724	0.134676133892637	0.445515107608653	0.553209946324348	0.243588722048348	0.999999999999998	1	-0.12875170646522	1	1
Merged-chr14-103679884-1	chr14	103679834	103679934	+	7.13	100000000000	intron (NM_198014, intron 2 of 6)	intron (NM_198014, intron 2 of 6)	19548	NR_045148	70898	Mm.27548	NR_045148	ENSMUSG00000089707	Slain1os	4921525B02Rik	SLAIN motif family, member 1, opposite strand	ncRNA	0.933325158385489	0.952032083798216	0.689511446852129	1.02100520133537	0.00932338409979857	0.649691699734329	0.165793864884208	0.288448175604311	0.0620513630404476	0.0199385841386724	0.134676133892637	0.17423324912104	0.0119850179704641	0.0199385841386724	0.165793864884208	0.00932338409979857	0.674323280840426	0.671116054284948	0.0326810062159821	0.00932338409979857	0.0620513630404476	0.00932338409979857	0.0448302579732339	0.311697443735554	0.0751560925974782	0.0119850179704641	0.00932338409979857	0.00760679975029567	0.0381715905868842	0.0199385841386724	0.175207326554884	0.181828359559535	0.0820658567978514	0.00932338409979857	0.0119850179704641	0.378750102128844	0.134676133892637	0.279567551777268	0.0620513630404476	-1.53134286250488	0.513575710668156	1	-0.140331259374193	1	1
Merged-chr10-125742625-14	chr10	125742538	125742729	+	12.295714	1.1000001101101e+38	Intergenic	B3A|SINE|B2	-223586	NM_177152	320398	Mm.275586	NM_177152	ENSMUSG00000020105	Lrig3	9030421L11Rik|9130004I02Rik|9430095K15Rik|mKIAA3016	leucine-rich repeats and immunoglobulin-like domains 3	protein-coding	1.20519789069596	1.23030280640527	0.929923374061988	1.13394660835587	0.215582557560423	0.886893833111307	0.496104039478313	0.288448175604311	1.24439928826164	1.53337730395858	0.715848723966044	0.443658752143765	0.773022065213594	0.96540310476302	1.17435850179786	1.36704082768391	1.2127362566718	1.00547527472388	1.07460579512202	0.771639667201476	0.539528216054417	0.54881067829073	0.996603363576903	1.23156770707452	1.23833610186217	1.1000861490642	1.07936890033872	0.445515107608653	0.799340954666359	0.0199385841386724	0.962306142857875	0.181828359559535	0.599821288293056	0.42063425769596	0.544722286593575	0.0199385841386724	0.702009168059454	0.445515107608653	0.0620513630404476	-1.96586635463893	0.000166618758295878	0.0459219450879907	-1.43584259272122	0.0122441710867668	0.301812258380794
Merged-chr5-147860960-83	chr5	147860008	147861693	+	67.089996	1.11111111111111e+38	intron (NM_025624, intron 1 of 5)	CpG	222	NM_025624	66537	Mm.332855	NM_025624		Pomp	2510048O06Rik|Ump1	proteasome maturation protein	protein-coding	2.41941285576085	2.3020176317297	2.3233454959623	2.38548293404757	2.37310950207354	2.29061273148639	2.30857995321879	2.3839891670237	2.34940591408575	2.22429378395092	2.35569618887595	2.26447114127655	2.3394462768813	2.32552379763306	2.432637004022	2.17481123545808	2.11379278832138	2.34949320640871	2.25836770582037	2.29984994959162	2.3977970127371	2.27853374565891	2.37035011109396	2.17726114830663	2.14077452886454	2.15909256516802	2.33010347029812	2.3118776497793	2.33028631385575	2.29114743469508	2.33938015637054	2.2548383041764	2.25487621035449	2.17206549665196	2.17976932132836	2.15349980103685	2.14218243888544	2.12631820186499	2.12960805095488	-0.152768722640466	0.671093764170782	1	-0.0208695854835819	0.963497966935386	1
Merged-chr4-72876848-1	chr4	72876798	72876898	+	2.34	1e+24	Intergenic	ORR1B2|LTR|ERVL-MaLR	-24214	NM_001199270	353204	Mm.317892	NM_001199270	ENSMUSG00000059343	Aldoart1	4921524E03Rik|Aldo1-ps|Aldo1-ps2|Aldoa-ps2	aldolase 1 A, retrogene 1	protein-coding	0.00932338409979857	0.0199385841386724	0.346312387520258	0.0326810062159821	0.00932338409979857	0.175207326554884	0.0119850179704641	0.00932338409979857	0.0620513630404476	0.0199385841386724	0.00932338409979857	0.17423324912104	0.0119850179704641	0.0199385841386724	0.00932338409979857	0.00932338409979857	0.0346659350187712	0.0244014877074807	0.0326810062159821	0.00932338409979857	0.155210339898552	0.00932338409979857	0.189466840002454	0.0940543234666092	0.0751560925974782	0.0119850179704641	0.233476267992186	0.00760679975029567	0.741729180798212	0.0199385841386724	0.00760679975029567	0.00932338409979857	0.0820658567978514	0.00932338409979857	0.0119850179704641	0.378750102128844	0.134676133892637	0.0244014877074807	0.0620513630404476	1.92287786454788	0.999999999999999	1	1.15389661901931	0.673333309058361	1
Merged-chr14-122468609-2	chr14	122468471	122468689	+	8.84	1e+38	Intergenic	Intergenic	-2922	NM_022987	65100	Mm.390761	NM_022987		Zic5	1700049L20Rik|Opr	zinc finger protein of the cerebellum 5	protein-coding	1.09176547641064	0.378750102128844	0.0199385841386724	1.13394660835587	0.641391693778915	0.715848723966044	0.496104039478313	0.288448175604311	0.0620513630404476	0.623815777609106	0.539528216054417	0.601375682826066	0.0119850179704641	0.86619382032866	1.02131321994474	0.619142333661017	0.0346659350187712	0.0244014877074807	0.0326810062159821	0.698192740120834	0.665686504240161	0.00932338409979857	0.65260339228053	0.00557651139010016	0.553209946324348	0.275430426290908	0.519066681012616	0.507682537939329	0.34284494388782	0.0199385841386724	0.175207326554884	0.674323280840426	0.599821288293056	0.641391693778915	0.34284494388782	0.693138471498439	0.702009168059454	0.445515107608653	0.0620513630404476	-0.457193872171081	0.796978209069775	1	-0.0964623528568043	0.925023486384655	1
Merged-chr4-72412180-37	chr4	72411837	72412697	+	26.806757	1.11111111111111e+38	Intergenic	Intergenic	211023	NR_027923	68285	Mm.37541	NR_027923		C630043F03Rik	AI851307	RIKEN cDNA C630043F03 gene	ncRNA	0.493559492711578	0.607098302841826	0.346312387520258	0.443658752143765	0.429516455891764	0.649691699734329	0.703639608077371	0.544722286593575	0.858756164994939	0.973675400771864	1.49002337085343	1.21833750541257	1.36049035066748	1.27756121254829	1.81273773672378	1.70602684333462	1.75758734084346	1.65773428690128	1.87030928486786	1.74898371370146	1.88221255437837	2.07673697041832	2.13602733579563	1.98059246921334	1.87612932323489	1.90534713595862	1.97511238379568	2.05564867777272	1.98458746100595	2.1680535612109	2.25148061269732	0.181828359559535	0.599821288293056	0.00932338409979857	0.34284494388782	0.693138471498439	0.134676133892637	0.663890664626893	0.553209946324348	0.305952435491613	0.343036339099591	1	0.146636066529163	0.612589354613676	1
Merged-chr2-3699279-1	chr2	3699229	3699329	+	5.11	1000000000000000	Intergenic	MTD|LTR|ERVL-MaLR	-14179	NM_025626	66540	Mm.277864	NM_025626	ENSMUSG00000026655	Fam107b	3110001A13Rik|AA589595|AA959793|AI132312	family with sequence similarity 107, member B	protein-coding	0.311697443735554	0.378750102128844	0.0199385841386724	0.443658752143765	0.215582557560423	0.175207326554884	0.280811078134363	0.00932338409979857	0.520946909099747	0.677031219339408	0.698192740120834	0.443658752143765	0.0119850179704641	0.0199385841386724	0.165793864884208	0.473601024122542	0.0346659350187712	0.671116054284948	0.0326810062159821	0.181828359559535	0.155210339898552	0.00932338409979857	0.445515107608653	0.476930721574371	0.0751560925974782	0.488507548239177	0.00932338409979857	0.34054016877292	0.084837502437866	0.0199385841386724	0.42063425769596	0.00932338409979857	0.0820658567978514	0.198829939879819	0.0119850179704641	0.0199385841386724	0.134676133892637	0.952032083798216	0.0620513630404476	-0.711744341469669	1	1	-0.175111724577316	1	1
Merged-chr8-77312028-7	chr8	77311905	77312137	+	9.51	1.00000000000011e+26	intron (NM_030113, intron 18 of 22)	intron (NM_030113, intron 18 of 22)	-205035	NR_028125	70345	Mm.411813	NR_028125	ENSMUSG00000097882	0610038B21Rik	-	RIKEN cDNA 0610038B21 gene	ncRNA	1.14610346028795	0.607098302841826	0.86619382032866	1.02100520133537	1.17004358758508	1.37538715789446	0.917344771443528	1.11615483013355	0.718712171071084	1.0202558293221	0.715848723966044	0.826403855901872	1.01904531724701	0.690097257777185	0.717484570620051	0.721875856429787	0.674323280840426	0.0244014877074807	0.483066967183316	0.741729180798212	0.896434768971748	1.09921004879887	0.65260339228053	0.818385676318896	0.916318205716447	0.714973787042936	0.864452914716595	0.927571545809102	0.633821384924894	0.544722286593575	0.72101498318878	0.34054016877292	0.599821288293056	0.00932338409979857	0.34284494388782	0.0199385841386724	0.134676133892637	0.0244014877074807	0.0620513630404476	1.05204218696675	0.118604661712973	0.806037399348847	0.252294985100245	0.920794118111331	1
Merged-chr6-17666556-3	chr6	17666472	17666638	+	5.73	1.001000001e+30	TTS (NM_007604)	TTS (NM_007604)	-27439	NM_001289624	64213	Mm.12051	NM_022332	ENSMUSG00000029534	St7	9430001H04Rik|Fam4a2|HELG|RAY1|SEN4|TSG7	suppression of tumorigenicity 7	protein-coding	0.181828359559535	0.378750102128844	0.0199385841386724	0.0326810062159821	0.429516455891764	0.175207326554884	0.0119850179704641	0.00932338409979857	0.0620513630404476	0.0199385841386724	0.382157546247578	0.00760679975029567	0.476930721574371	0.484183400254559	0.00932338409979857	0.00932338409979857	0.473601024122542	0.0244014877074807	0.714973787042936	0.547004231757686	0.363859968565408	0.00932338409979857	0.951646797148628	0.789626183028141	0.916318205716447	0.858093881893908	0.96540310476302	0.475993829478635	0.654283345820863	0.68631118947535	0.00760679975029567	1.05125834873312	1.11643916275318	0.760794236402048	0.34284494388782	0.817320365729263	0.702009168059454	1.00387763111604	0.553209946324348	1.80382555234702	0.606684352884537	1	-1.27816524141425	0.0718480934366639	0.653585503264972
Merged-chr11-11765569-36	chr11	11765255	11765706	+	26.034445	1.11111111111111e+38	intron (NM_001301866, intron 5 of 5)	intron (NM_001301866, intron 5 of 5)	43482	NM_021891	60530	Mm.236114	NM_021891	ENSMUSG00000035455	Fignl1	-	fidgetin-like 1	protein-coding	1.15405869464561	1.21175223501206	1.60272809912851	1.08721119149195	1.5532094165879	1.54239238115854	1.50949937370755	1.46205909157352	1.3473256029445	1.424074364282	1.44371010204211	1.47913001683098	1.33108645514298	1.4410311165382	1.58880539747281	1.38629646767239	1.47092050568613	1.42425692174669	1.41890179078856	1.57014663245584	1.66461067683909	1.61122142252511	1.64091357882098	1.54407952671453	1.47752202606954	1.65250181851462	1.62855765575658	1.55708193839285	1.52858730264294	1.59171875298116	1.47509357225578	1.21820358359625	1.32903992255215	1.525505541499	1.49972123238704	1.74391191546993	1.83281900821669	1.7982194806152	1.80226588858219	0.294870884337617	0.374174906352399	1	-0.209404718085984	0.50562279502511	0.997829043407288
Merged-chr8-58124756-1	chr8	58124706	58124806	+	5.54	1e+26	intron (NM_175032, intron 4 of 11)	L1_Mus3|LINE|L1	-471701	NM_144731	108150	Mm.62886	NM_144731	ENSMUSG00000031608	Galnt7	AI225872	UDP-N-acetyl-alpha-D-galactosamine: polypeptide N-acetylgalactosaminyltransferase 7	protein-coding	0.181828359559535	0.219128780590327	0.0199385841386724	0.0326810062159821	0.00932338409979857	0.544722286593575	0.0119850179704641	0.288448175604311	0.520946909099747	0.198829939879819	0.134676133892637	0.443658752143765	0.0119850179704641	0.0199385841386724	0.0620513630404476	0.619142333661017	0.0346659350187712	0.0244014877074807	0.0326810062159821	0.00932338409979857	0.363859968565408	0.54881067829073	0.00557651139010016	0.00557651139010016	0.0751560925974782	0.611245272874197	0.00932338409979857	0.749906445022613	0.181828359559535	0.0199385841386724	0.00760679975029567	0.181828359559535	0.0820658567978514	0.00932338409979857	0.0119850179704641	0.0199385841386724	0.134676133892637	0.0244014877074807	0.0620513630404476	0.248201027626588	1	1	4.64361120337989	0.100714474278437	0.721497181429316
Merged-chr12-70440371-1	chr12	70440321	70440421	+	6.36	100000000	intron (NR_037248, intron 2 of 4)	RLTR48A|LTR|ERV1	-12783	NM_028339	72736	Mm.204670	NM_028339	ENSMUSG00000021072	Tmx1	2810425A04Rik|AI465319|Txndc1	thioredoxin-related transmembrane protein 1	protein-coding	0.00932338409979857	0.0199385841386724	0.689511446852129	0.0326810062159821	0.429516455891764	0.976334061146363	0.559797456166953	0.914979153232913	0.0620513630404476	0.0199385841386724	0.00932338409979857	0.17423324912104	0.27782012043866	0.0199385841386724	0.00932338409979857	0.00932338409979857	0.0346659350187712	0.0244014877074807	0.0326810062159821	0.00932338409979857	0.00932338409979857	0.00932338409979857	0.127885933302649	0.00557651139010016	0.0751560925974782	0.275430426290908	0.00932338409979857	0.00760679975029567	0.00932338409979857	0.0199385841386724	0.00760679975029567	0.181828359559535	0.0820658567978514	0.198829939879819	0.0119850179704641	0.0199385841386724	0.134676133892637	0.0244014877074807	0.0620513630404476	0	1	1	-0.580537576867881	1	1
Merged-chr12-3739296-7	chr12	3739187	3739425	+	9.122857	1.001001011e+34	intron (NR_027869, intron 12 of 20)	intron (NR_027869, intron 12 of 20)	-67674	NM_007872	13435	Mm.5001	NM_007872	ENSMUSG00000020661	Dnmt3a	MmuIIIA	DNA methyltransferase 3A	protein-coding	0.616184223281217	0.378750102128844	0.787223430992218	0.547004231757686	0.672979446836147	0.86619382032866	0.496104039478313	0.445515107608653	0.858756164994939	0.846547244821697	0.990218112265388	0.17423324912104	0.733903681061611	1.01818514064442	0.717484570620051	1.0106032031535	0.674323280840426	1.14271974647034	0.483066967183316	1.02608026962946	0.857724253110303	0.983215822069935	0.189466840002454	0.476930721574371	1.01818514064442	0.97525666563647	0.801513874666575	0.938834312523366	0.554137129868567	0.0199385841386724	1.14817931761686	0.515058749299267	0.0820658567978514	0.641391693778915	0.544722286593575	0.575365105476118	0.134676133892637	0.663890664626893	0.803558541022243	0.636362968444912	0.296205026363658	1	1.036757769619	0.407416322426901	0.964443724567117
Merged-chr1-189227699-4	chr1	189227637	189227771	+	7.0275	1.000000000001e+27	intron (NM_001281848, intron 5 of 5)	B3|SINE|B2	115649	NM_001159850	16526	Mm.33304	NM_010607	ENSMUSG00000037624	Kcnk2	A430027H14Rik|AI848635|TREK-1	potassium channel, subfamily K, member 2	protein-coding	0.68631118947535	0.607098302841826	0.86619382032866	0.618664703665152	0.598129578195579	0.976334061146363	0.833553875853566	0.703639608077371	0.858756164994939	0.942899359011554	0.760794236402048	0.725543502388253	0.830416788118477	0.96540310476302	0.844448885499102	0.473601024122542	0.812613560554445	0.445515107608653	0.483066967183316	0.547004231757686	0.00932338409979857	0.737991787543057	0.733170979783928	0.476930721574371	0.689511446852129	0.714973787042936	1.04060901440819	0.00760679975029567	0.554137129868567	0.626264132485689	0.466684697887424	0.575365105476118	0.0820658567978514	0.547004231757686	0.0119850179704641	0.378750102128844	0.702009168059454	0.886230710650756	0.0620513630404476	-0.686623925748184	0.50898729766177	1	-0.473239433514968	0.670265059494929	1
Merged-chr10-68565961-2	chr10	68565903	68566020	+	8.08	1.00000001e+23	Intergenic	ORR1E|LTR|ERVL-MaLR	-24086	NM_028491	73287	Mm.141830	NM_028491	ENSMUSG00000019945	1700040L02Rik	-	RIKEN cDNA 1700040L02 gene	protein-coding	0.181828359559535	0.0199385841386724	0.0199385841386724	0.0326810062159821	0.102734714849592	0.175207326554884	0.496104039478313	0.445515107608653	0.718712171071084	0.817320365729263	0.81904135850886	0.00760679975029567	0.599821288293056	0.638795098440696	0.382157546247578	0.233476267992186	0.473601024122542	0.0244014877074807	0.483066967183316	0.674323280840426	0.773022065213594	0.871747970656435	0.714973787042936	0.0940543234666092	0.0751560925974782	0.488507548239177	0.567393606745233	0.608582102206327	0.0381715905868842	1.06602906180811	0.544722286593575	0.674323280840426	0.847098531375322	0.641391693778915	0.874300623007196	0.693138471498439	0.134676133892637	0.663890664626893	0.553209946324348	1.85078383622309	0.028699360841825	0.551172150953894	0.88361551533831	0.288610958857358	0.907551133336378
Merged-chr3-153276287-22	chr3	153276176	153276407	+	13.940454	1.00111011111111e+38	intron (NM_011372, intron 3 of 4)	intron (NM_011372, intron 3 of 4)	22358	NR_126464	75489	Mm.443252	NR_126464	ENSMUSG00000105023	1700012D16Rik	-	RIKEN cDNA 1700012D16 gene	ncRNA	0.846547244821697	0.607098302841826	0.988234552090171	0.857724253110303	1.12310564658814	1.11318322969525	1.18804496662804	1.1711710174258	1.04122270995745	1.0202558293221	1.28564508062402	1.20102794345678	1.19579137183281	1.2127362566718	1.17435850179786	1.30985805890895	1.05661480367756	1.00547527472388	1.41890179078856	1.26122177043828	0.930266416772501	1.3241687794563	1.2080538703568	1.21117656431871	1.29197033152576	1.1348880113705	1.38393279482886	1.34591183395457	1.25878302176488	1.03522000394152	1.09354733214563	0.759925048466671	1.00410724246612	0.779444470408614	0.0119850179704641	0.575365105476118	0.702009168059454	1.60751929640059	1.46526697709316	0.140816478612254	0.827194572215003	1	-0.00836750660122161	0.894394022613042	1
Merged-chr3-87809795-5	chr3	87809727	87809859	+	7.712	1.000001e+36	intron (NM_011832, intron 10 of 21)	intron (NM_011832, intron 10 of 21)	12842	NM_011832	23920	Mm.42041	NM_011832	ENSMUSG00000005640	Insrr	Irr	insulin receptor-related receptor	protein-coding	1.02608026962946	0.0199385841386724	0.988234552090171	0.946589731701844	0.703639608077371	0.837498895275809	0.416396401079672	0.00932338409979857	0.0620513630404476	0.677031219339408	0.266796165266322	0.00760679975029567	0.0119850179704641	0.484183400254559	0.717484570620051	0.9135134845368	1.05661480367756	1.1172611051165	0.984155688648163	0.741729180798212	0.363859968565408	0.390170101337298	0.778700079110863	0.476930721574371	1.06994150291474	0.488507548239177	0.618664703665152	0.378750102128844	0.554137129868567	0.0199385841386724	0.00760679975029567	0.999260793452567	1.27008235255825	0.981838637218912	0.874300623007196	0.693138471498439	0.134676133892637	0.740838795377075	0.803558541022243	-0.953440185030285	0.200123988747376	0.922479069330106	-1.65567105022222	0.0634278370079577	0.625483175216859
Merged-chr13-91822156-5	chr13	91822029	91822265	+	36.279999	1.11e+21	Intergenic	Intergenic	-14451	NM_145453	69085	Mm.52356	NM_145453	ENSMUSG00000021621	Zcchc9	1810019C21Rik	zinc finger, CCHC domain containing 9	protein-coding	0.181828359559535	0.7617176861038	0.346312387520258	0.0326810062159821	0.00932338409979857	0.396730729978452	0.280811078134363	0.544722286593575	0.0620513630404476	0.345143858159578	0.134676133892637	0.00760679975029567	0.0119850179704641	0.368794021266208	0.382157546247578	0.233476267992186	0.0346659350187712	0.0244014877074807	0.483066967183316	0.181828359559535	0.155210339898552	0.54881067829073	0.65260339228053	0.595650206564165	0.553209946324348	0.0119850179704641	0.00932338409979857	0.215582557560423	0.580306907225449	0.0199385841386724	0.265548524140211	1.70989654293814	1.67750271276698	1.6426313957835	1.6909306712656	1.47265314253323	1.36674146137741	1.15972663651665	1.14028243665707	0.548890807871229	0.790646398845891	1	-0.571731701851155	0.554438111226456	1
Merged-chr6-114876350-1	chr6	114876300	114876400	+	5.93	10	intron (NM_177683, intron 2 of 4)	intron (NM_177683, intron 2 of 4)	45402	NM_177683	232334	Mm.268357	NM_177683		Vgll4	BC048841|VGL-4	vestigial like 4 (Drosophila)	protein-coding	0.616184223281217	0.0199385841386724	0.689511446852129	0.857724253110303	0.215582557560423	0.396730729978452	0.280811078134363	0.288448175604311	0.0620513630404476	0.54881067829073	0.134676133892637	0.443658752143765	0.0119850179704641	0.368794021266208	0.284629324193249	0.098429838144832	0.0346659350187712	0.445515107608653	0.0326810062159821	0.181828359559535	0.00932338409979857	0.390170101337298	0.0119850179704641	0.0940543234666092	0.0751560925974782	0.0119850179704641	0.233476267992186	0.0940543234666092	0.141598907722678	0.0199385841386724	0.00760679975029567	0.575365105476118	0.599821288293056	0.950159764728237	0.789155114051961	0.233476267992186	0.134676133892637	0.663890664626893	0.714973787042936	-0.180727592132301	1	1	0.323495946123363	1	1
Merged-chr1-87949797-1	chr1	87949747	87949847	+	2.7	1e+24	intron (NM_001033291, intron 26 of 27)	B2_Mm1a|SINE|B2	58754	NM_001198573	227334	Mm.80484	NM_001033291	ENSMUSG00000005501	Usp40	B230215L03Rik|C730029K03	ubiquitin specific peptidase 40	protein-coding	0.390170101337298	0.0199385841386724	0.346312387520258	0.618664703665152	0.00932338409979857	0.175207326554884	0.0119850179704641	0.00932338409979857	0.0620513630404476	0.198829939879819	0.00932338409979857	0.17423324912104	0.0119850179704641	0.0199385841386724	0.00932338409979857	0.00932338409979857	0.0346659350187712	0.0244014877074807	0.0326810062159821	0.00932338409979857	0.00932338409979857	0.00932338409979857	0.0448302579732339	0.00557651139010016	0.0751560925974782	0.0119850179704641	0.00932338409979857	0.00760679975029567	0.857724253110303	0.233476267992186	0.175207326554884	0.429516455891764	0.0820658567978514	0.198829939879819	0.34284494388782	0.693138471498439	0.134676133892637	0.663890664626893	0.378750102128844	0	1	1	3.0087291773348	0.119052765937659	0.75570145553037
Merged-chr5-32244823-2	chr5	32244745	32244902	+	6.705	1100	intron (NM_001081407, intron 1 of 58)	intron (NM_001081407, intron 1 of 58)	5739	NM_001081407	665270	Mm.160067	NM_030072	ENSMUSG00000029134	Plb1	4632413E21Rik|4930433E17Rik|4930539A06Rik|BC033606	phospholipase B1	protein-coding	0.00932338409979857	0.219128780590327	0.0199385841386724	0.0326810062159821	0.00932338409979857	0.00932338409979857	0.0119850179704641	0.00932338409979857	0.0620513630404476	0.0199385841386724	0.00932338409979857	0.17423324912104	0.0119850179704641	0.0199385841386724	0.00932338409979857	0.00932338409979857	0.0346659350187712	0.0244014877074807	0.0326810062159821	0.00932338409979857	0.00932338409979857	0.390170101337298	0.00557651139010016	0.00557651139010016	0.0751560925974782	0.0119850179704641	0.00932338409979857	0.00760679975029567	0.00760679975029567	0.0199385841386724	0.00760679975029567	0.920493695595725	0.847098531375322	0.42063425769596	0.665686504240161	0.995728266008592	0.544722286593575	1.11029715505596	1.29387864923041	2.6360557295843	0.597241355664858	1	2.133358565771	1	1
Merged-chr5-113649343-1	chr5	113649293	113649393	+	6.28	1e+33	intron (NM_008153, intron 1 of 2)	intron (NM_008153, intron 1 of 2)	1047	NM_008153	14747	Mm.5196	NM_008153	ENSMUSG00000042190	Cmklr1	ChemR23|DEZ|Gpcr27|mcmklr1	chemokine-like receptor 1	protein-coding	0.00932338409979857	0.0199385841386724	0.346312387520258	0.0326810062159821	0.215582557560423	0.00932338409979857	0.280811078134363	0.00932338409979857	0.0620513630404476	0.0199385841386724	0.134676133892637	0.17423324912104	0.0119850179704641	0.0199385841386724	0.165793864884208	0.00932338409979857	0.473601024122542	0.0244014877074807	0.483066967183316	0.00932338409979857	0.363859968565408	1.03472877984879	0.0448302579732339	0.0940543234666092	0.0751560925974782	0.0119850179704641	0.00932338409979857	0.416396401079672	0.00932338409979857	0.0199385841386724	0.175207326554884	0.00932338409979857	0.0820658567978514	0.547004231757686	0.544722286593575	0.378750102128844	0.134676133892637	0.0244014877074807	0.803558541022243	2.25704660664469	0.134779195303452	0.83751681524284	0.927712650808254	0.794538867534664	1
Merged-chr4-13740738-1	chr4	13740688	13740788	+	7.43	1000000000000	Intergenic	Intergenic	-2564	NM_001111026	12395	Mm.4909	NM_009822	ENSMUSG00000006586	Runx1t1	Cbfa2t1h|ETO|MTG8	runt-related transcription factor 1; translocated to, 1 (cyclin D-related)	protein-coding	0.00932338409979857	0.0199385841386724	0.0199385841386724	0.0326810062159821	0.504100501680042	0.175207326554884	0.0119850179704641	0.288448175604311	0.0620513630404476	0.973675400771864	0.134676133892637	0.443658752143765	0.0119850179704641	0.0199385841386724	0.00932338409979857	0.473601024122542	0.598683470498043	0.445515107608653	0.0326810062159821	0.181828359559535	0.665686504240161	0.496104039478313	0.189466840002454	0.0940543234666092	0.0751560925974782	0.275430426290908	0.363859968565408	0.0326810062159821	0.181828359559535	0.0199385841386724	0.598683470498043	0.00932338409979857	0.0820658567978514	0.198829939879819	0.0119850179704641	0.0199385841386724	0.134676133892637	0.0244014877074807	0.0620513630404476	0.717578358750273	0.719061976740835	1	1.24544529904212	0.508265840556385	0.998301913584827
Merged-chr2-52266259-1	chr2	52266209	52266309	+	4.82	1e+26	intron (NM_010889, intron 52 of 156)	intron (NM_010889, intron 52 of 156)	-24743	NR_040620	78049	Mm.243883	NR_040620		4930573O16Rik	-	RIKEN cDNA 4930573O16 gene	ncRNA	0.523466855698508	0.0199385841386724	0.346312387520258	0.695581456960563	0.00932338409979857	0.00932338409979857	0.0119850179704641	0.00932338409979857	0.0620513630404476	0.345143858159578	0.567393606745233	0.00760679975029567	0.0119850179704641	0.0199385841386724	0.00932338409979857	0.233476267992186	0.0346659350187712	0.817320365729263	0.483066967183316	0.674323280840426	0.363859968565408	0.00932338409979857	0.189466840002454	0.00557651139010016	0.689511446852129	0.611245272874197	0.567393606745233	0.698192740120834	0.0381715905868842	0.626264132485689	0.378750102128844	0.181828359559535	0.0820658567978514	0.00932338409979857	0.466684697887424	0.0199385841386724	0.134676133892637	0.0244014877074807	0.0620513630404476	2.24366160125628	0.281800975171673	0.991165952506156	1.17993649138335	0.414760531986986	0.965699727870347
Merged-chr3-35911334-1	chr3	35911284	35911384	+	5.21	100000000000	intron (NM_001205362, intron 4 of 6)	Lx4B|LINE|L1	18740	NM_033623	114893	Mm.374810	NM_033623	ENSMUSG00000027708	Dcun1d1	Rp42|SCCRO|Tes3|pTes3	DCN1, defective in cullin neddylation 1, domain containing 1 (S. cerevisiae)	protein-coding	0.800203298897239	0.607098302841826	0.0199385841386724	0.946589731701844	0.215582557560423	0.175207326554884	0.280811078134363	0.00932338409979857	0.718712171071084	0.0199385841386724	0.134676133892637	0.00760679975029567	0.476930721574371	0.558394498995649	0.284629324193249	0.00932338409979857	0.0346659350187712	0.0244014877074807	0.0326810062159821	0.345143858159578	0.363859968565408	0.00932338409979857	0.523466855698508	0.00557651139010016	0.0751560925974782	0.0119850179704641	0.00932338409979857	0.00760679975029567	0.281932911669314	0.356401851261549	0.00760679975029567	0.429516455891764	0.599821288293056	0.00932338409979857	0.0119850179704641	0.649691699734329	0.134676133892637	0.0244014877074807	0.0620513630404476	0.793285440998939	0.774543252120794	1	0.0338039153166634	1	1
Merged-chr13-99680187-1	chr13	99680137	99680237	+	5.21	100000000000	Intergenic	Intergenic	-163585	NM_008634	17755	Mm.4173	NM_008634	ENSMUSG00000052727	Map1b	A230055D22|AI843217|LC1|MAP5|Mtap-5|Mtap1b|Mtap5	microtubule-associated protein 1B	protein-coding	0.800203298897239	0.0199385841386724	0.558394498995649	0.857724253110303	0.215582557560423	0.68631118947535	0.280811078134363	0.00932338409979857	0.520946909099747	0.345143858159578	0.00932338409979857	0.443658752143765	0.0119850179704641	0.558394498995649	0.00932338409979857	0.00932338409979857	0.0346659350187712	0.0244014877074807	0.0326810062159821	0.00932338409979857	0.363859968565408	0.00932338409979857	0.00557651139010016	0.198829939879819	0.0751560925974782	0.0119850179704641	0.00932338409979857	0.0326810062159821	0.141598907722678	0.356401851261549	0.00760679975029567	0.00932338409979857	0.0820658567978514	0.198829939879819	0.544722286593575	0.0199385841386724	0.134676133892637	0.279567551777268	0.553209946324348	2.83573912961483	0.614592127986594	1	0.555701188725672	0.832980894746889	1
Merged-chr10-67051054-8	chr10	67050941	67051154	+	22.824999	1.111e+21	intron (NM_178606, intron 2 of 7)	intron (NM_178606, intron 2 of 7)	45941	NM_001204915	28193	Mm.41272	NM_178606	ENSMUSG00000019873	Reep3	D10Ucla1	receptor accessory protein 3	protein-coding	0.00932338409979857	0.378750102128844	0.346312387520258	0.0326810062159821	0.00932338409979857	0.396730729978452	0.0119850179704641	0.00932338409979857	0.0620513630404476	0.0199385841386724	0.00932338409979857	0.0540990347892632	0.27782012043866	0.368794021266208	0.382157546247578	0.233476267992186	0.674323280840426	0.0244014877074807	0.714973787042936	0.547004231757686	0.665686504240161	0.496104039478313	0.586547526070671	0.476930721574371	0.553209946324348	0.0119850179704641	0.00932338409979857	0.00760679975029567	0.141598907722678	0.0199385841386724	0.00760679975029567	1.39297535448799	1.27008235255825	1.36772879132736	1.24538746030908	1.59530350809269	1.64308656081526	1.63110213056231	1.59337425619487	0.83456242072582	0.561711763724652	1	-2.06758015791084	0.168832625471617	0.819244289787512
Merged-chr9-66560457-35	chr9	66560315	66560669	+	27.973429	1.11011111111111e+38	intron (NM_001302122, intron 1 of 12)	intron (NM_001302122, intron 1 of 12)	32623	NM_144937	235441	Mm.32465	NM_144937	ENSMUSG00000032376	Usp3	AA409661|BC017156	ubiquitin specific peptidase 3	protein-coding	1.55937045787898	1.32743370681933	1.44371010204211	1.62783163220628	1.43565485932917	1.23990749167786	1.38523962644686	1.2198211793202	1.76822553900863	1.53337730395858	1.65375085211063	1.47913001683098	1.69974592342753	1.49210123947346	1.64723199440365	1.65064471175225	1.62425280983563	1.58470926598743	1.21759112144339	1.8671613102415	1.67404498076546	1.44694786911065	1.60354699298704	1.59107767965586	1.58431042430996	1.45036448379359	1.5567263481577	1.70326251000203	1.63358493998532	1.50279411612145	1.57558000538238	1.536998952966	1.66743772260535	1.4688647060406	1.34049787155531	1.23833610186217	1.2172993382192	1.04787554624505	1.3304744382077	0.123478765000716	0.815642421204143	1	0.00450329239503872	1	1
Merged-chr1-160882152-15	chr1	160882066	160882291	+	18.49	1.00000001000101e+38	Intergenic	MTD|LTR|ERVL-MaLR	-24233	NM_001024952	381305	Mm.329667	NM_001024952	ENSMUSG00000040423	Rc3h1	5730557L09Rik|Gm551|N28103|mKIAA2025	RING CCCH (C3H) domains 1	protein-coding	0.582922620780328	0.378750102128844	1.03761883466329	0.618664703665152	0.800203298897239	0.814336224854982	1.12724471410264	0.544722286593575	0.520946909099747	0.77830292239274	1.01524418236623	0.601375682826066	1.23156770707452	1.09407394354812	1.04156892714728	0.881190014309572	0.911655317890852	0.817320365729263	0.714973787042936	0.869613163477881	0.896434768971748	0.210208099284808	1.00547527472388	1.00133759666144	0.773022065213594	0.922034552850826	0.444517208479669	0.791561163439666	1.03591876370073	1.00329478447918	0.87892440467162	1.52719040069817	1.32903992255215	1.73930561513345	1.69342274765853	1.57014663245584	1.66890926495061	1.26122177043828	1.14028243665707	-0.460797242673565	0.496513221083009	1	-0.0542375631341058	1	1
Merged-chr11-31843995-6	chr11	31843792	31844234	+	60.279999	1e+25	Intergenic	Intergenic	-19466	NR_102312	414116	Mm.150222	NR_102310	ENSMUSG00000085772	D630024D03Rik	-	RIKEN cDNA D630024D03 gene	ncRNA	0.778700079110863	0.607098302841826	1.16546825570926	0.749906445022613	2.24591156448431	2.06115494036936	1.71425741596499	2.30451296288044	0.0620513630404476	0.54881067829073	0.00932338409979857	0.17423324912104	0.27782012043866	0.368794021266208	0.165793864884208	0.473601024122542	0.473601024122542	0.0244014877074807	0.483066967183316	0.345143858159578	1.0267787802986	0.210208099284808	0.586547526070671	0.595650206564165	0.0751560925974782	0.275430426290908	0.444517208479669	0.576099597308157	0.464282149038289	0.544722286593575	0.848601314438816	0.788304643199328	0.847098531375322	0.00932338409979857	0.544722286593575	0.0199385841386724	0.134676133892637	0.663890664626893	1.02100520133537	1.45937331769244	0.323395196451318	1	0.662200760914126	0.313854711985872	0.923167990769326
Merged-chr6-90703379-5	chr6	90703155	90703511	+	9.318	1.000000000011e+38	intron (NM_001134384, intron 1 of 13)	intron (NM_001134384, intron 1 of 13)	13196	NM_001134383	232227	Mm.196943	NM_182784	ENSMUSG00000034312	Iqsec1	AW561907|BC026481|BRAG2|D6Ertd349e|cI-43	IQ motif and Sec7 domain 1	protein-coding	1.11029715505596	1.13834892989216	0.787223430992218	1.05661480367756	1.06994150291474	0.976334061146363	0.917344771443528	1.08874413763193	0.718712171071084	0.846547244821697	0.643038896246984	1.13357169366333	0.884267914693814	0.558394498995649	1.17435850179786	0.812613560554445	0.674323280840426	0.926143731739316	0.714973787042936	0.991110350834824	0.665686504240161	0.812613560554445	1.01818514064442	0.922375663367222	0.773022065213594	1.06449954215081	1.10885038381495	1.23646836941154	0.898521974996037	0.87261066058355	0.848601314438816	0.844448885499102	0.599821288293056	0.34284494388782	0.665686504240161	0.693138471498439	0.134676133892637	0.791561163439666	1.06918086986894	-0.129647128270333	0.913208998813522	1	0.363819022310976	0.492886115734205	0.994006974133043
Merged-chr6-83207471-1	chr6	83207421	83207521	+	4.62	1e+32	Intergenic	Intergenic	27882	NM_007835	13191	Mm.6919	NM_007835	ENSMUSG00000031865	Dctn1	AL022633|Glued|p150|p150<glued>	dynactin 1	protein-coding	0.00932338409979857	0.0199385841386724	0.0199385841386724	0.0326810062159821	0.547004231757686	0.0721869808752107	0.0119850179704641	0.703639608077371	0.0620513630404476	0.0199385841386724	0.00932338409979857	0.00760679975029567	0.0119850179704641	0.0199385841386724	0.00932338409979857	0.098429838144832	0.473601024122542	0.581574354495984	0.0326810062159821	0.00932338409979857	1.12677552178192	0.00932338409979857	0.00557651139010016	0.0940543234666092	0.0751560925974782	0.0119850179704641	0.444517208479669	0.0940543234666092	0.0381715905868842	0.0199385841386724	0.00760679975029567	0.00932338409979857	0.0820658567978514	0.198829939879819	0.0119850179704641	0.0199385841386724	0.134676133892637	0.0244014877074807	0.0620513630404476	2.1674105790145	0.326706908027958	1	0.748394557254808	0.906261128583139	1
Merged-chr17-93158642-36	chr17	93158503	93158761	+	33.810833	1.11111111111111e+38	Intergenic	Intergenic	-40385	NM_001315503	11516	Mm.3407	NM_009625	ENSMUSG00000024256	Adcyap1	PACAP	adenylate cyclase activating polypeptide 1	protein-coding	1.81738508136578	1.91641254811309	1.72271644039577	1.86146994626118	1.75096760162696	1.95798862061234	1.82795996446553	1.83497766115013	1.55794926559211	1.76734120069652	1.56170804682033	1.77133022212546	1.71928282692151	1.78879616454697	1.55047955850927	1.58202144204549	1.57014663245584	1.68626430715827	1.64070263881365	1.49002337085343	1.42559969176226	1.45677454907173	1.63811626202276	1.54407952671453	1.71323859396245	1.62999233764023	1.69156215189466	1.50157215316713	1.62065967966037	1.81836694312308	1.56732921351507	1.25878302176488	1.32903992255215	1.23379804263553	1.3082642961592	1.07936890033872	1.26372670276195	0.791561163439666	0.0620513630404476	-0.368223278627678	0.246659950768991	0.961381749269891	-0.12676320597047	0.702932239125217	1
Merged-chr19-32138798-12	chr19	32138658	32138954	+	10.884167	1.00000001e+33	intron (NM_001168525, intron 7 of 9)	intron (NM_001168525, intron 7 of 9)	-35666	NM_018830	54447	Mm.491229	NM_018830	ENSMUSG00000024887	Asah2	AI585898	N-acylsphingosine amidohydrolase 2	protein-coding	1.33687025090829	1.16302246043151	1.20329687620569	1.16188565963996	1.27648873320067	1.23990749167786	1.37730937608709	0.771639667201476	0.800203298897239	1.06994150291474	1.088480180098	0.907643610088465	1.07720225294871	1.24488245106692	0.817666023150535	0.881190014309572	0.473601024122542	0.671116054284948	0.868702139763776	0.715848723966044	0.930266416772501	1.26122177043828	0.976334061146363	1.07171809258791	0.553209946324348	0.858093881893908	0.96540310476302	0.770035090481855	0.799340954666359	0.87261066058355	0.942643353347282	1.08615669684157	1.00410724246612	1.15456907027852	0.466684697887424	0.975532487933986	0.702009168059454	0.886230710650756	0.378750102128844	0.982284339334557	0.14614597115652	0.854556105792881	-0.304250777983068	0.690250413228458	1
Merged-chr7-116194688-1	chr7	116194621	116194756	+	5.67	1e+25	intron (NM_001305185, intron 3 of 26)	intron (NM_001305185, intron 3 of 26)	3873	NM_001305189	233765	Mm.3741	NM_172743	ENSMUSG00000045659	Plekha7	A430081P20Rik|AI414265	pleckstrin homology domain containing, family A member 7	protein-coding	0.00932338409979857	0.219128780590327	0.0199385841386724	0.0326810062159821	0.102734714849592	0.396730729978452	0.496104039478313	0.150258427120233	0.0620513630404476	0.345143858159578	0.586547526070671	0.0540990347892632	0.476930721574371	0.558394498995649	0.382157546247578	0.473601024122542	0.812613560554445	0.281932911669314	0.0326810062159821	0.345143858159578	0.966555695100964	0.390170101337298	0.523466855698508	0.476930721574371	0.416396401079672	0.488507548239177	0.233476267992186	0.507682537939329	0.34284494388782	0.356401851261549	0.978906847837189	0.429516455891764	0.599821288293056	0.198829939879819	0.34284494388782	0.378750102128844	0.702009168059454	0.663890664626893	0.0620513630404476	0.606465431249474	0.581209406456862	1	0.686876201040423	0.495435279058795	0.99496810670914
Merged-chr10-82819327-2	chr10	82819242	82819396	+	10.55	1e+36	intron (NR_038042, intron 2 of 2)	B4A|SINE|B4	7196	NR_038042	70003	Mm.48789	NR_038042	ENSMUSG00000056821	1700028I16Rik	-	RIKEN cDNA 1700028I16 gene	ncRNA	0.948999211557802	0.866500022987809	0.558394498995649	1.02100520133537	0.547004231757686	0.396730729978452	0.0119850179704641	0.771639667201476	1.00387763111604	0.677031219339408	0.643038896246984	0.537159814253894	0.476930721574371	0.368794021266208	0.537159814253894	0.721875856429787	0.674323280840426	1.20315786632091	0.483066967183316	0.614277743242081	0.466684697887424	0.702009168059454	0.34284494388782	0.651291789140854	0.553209946324348	0.488507548239177	0.663890664626893	0.635428972424303	0.141598907722678	0.87261066058355	0.512046642326883	0.575365105476118	0.0820658567978514	0.547004231757686	0.713402746260841	0.378750102128844	0.134676133892637	1.14245564501804	1.14028243665707	0.244706288819796	0.862121163311222	1	0.460034247733013	0.599632729602014	1
Merged-chr2-101624087-25	chr2	101623884	101624224	+	19.7992	1.01010001011101e+38	promoter-TSS (NM_009020)	promoter-TSS (NM_009020)	-694	NM_009020	19374	Mm.4988	NM_009020	ENSMUSG00000032864	Rag2	Rag-2	recombination activating gene 2	protein-coding	1.74395532225086	1.58235906862254	1.42165165480094	1.76412315952769	1.40964637976664	1.59624556489455	1.46126543572437	1.59165072122515	1.53658828069646	1.50286397108577	1.34976267976722	1.64091357882098	1.56914721445409	1.52061152512332	1.17435850179786	1.09921004879887	0.990218112265388	1.17454707037427	0.483066967183316	1.30207079827736	0.773022065213594	0.927571545809102	1.01818514064442	0.763161002931978	0.773022065213594	1.21612915615034	1.04060901440819	1.07460579512202	1.38323479641997	1.2198211793202	0.848601314438816	0.575365105476118	0.599821288293056	1.09278197907644	1.04375601398514	0.693138471498439	0.134676133892637	0.663890664626893	0.803558541022243	0.113949607782642	0.936632965375772	1	0.926276318333131	0.0539067338880927	0.590098159052367
Merged-chr18-84355426-39	chr18	84355012	84355609	+	34.238976	1.11111011011111e+38	intron (NM_001033341, intron 4 of 8)	5S|rRNA|rRNA	234194	NM_001033341	240476	Mm.329575	NM_001033341	ENSMUSG00000048410	Zfp407	6430585N13Rik|Gm333|Gm334|Gm948|ZNF407	zinc finger protein 407	protein-coding	1.82300959861689	1.84062122183996	1.61700213933595	1.89946432270133	1.78857547486978	1.79360827701654	1.88404502569208	1.79194833562593	1.69373377201879	1.79915085574841	1.70581584155224	1.74494886693212	1.58244357430675	1.66417914134312	1.71036611154423	1.72156892798798	1.46027616724508	1.52484184625216	1.55683233557387	1.62126588955993	1.36049035066748	1.66389915850465	1.518741921212	1.53758166589481	1.10280875467322	1.35187674705874	1.52490831132213	1.52874956250687	1.53794073421802	1.67394300851042	1.5048287313802	1.3806983901192	1.71514226311844	1.52933136971282	1.57240897869639	1.66417914134312	1.61466014889229	1.98347479325712	2.02764165663632	-0.277843185151928	0.470401676547388	1	0.245999450067246	0.3829763049468	0.952118127070557
Merged-chr16-44780977-3	chr16	44780902	44781041	+	7.05	1e+34	intron (NM_021325, intron 1 of 6)	B2_Mm2|SINE|B2	15235	NM_021325	57781	Mm.416152	NM_021325	ENSMUSG00000022667	Cd200r1	CD200R|Mox2r|OX2R	CD200 receptor 1	protein-coding	0.800203298897239	0.7617176861038	0.689511446852129	0.618664703665152	0.956416931748058	0.68631118947535	0.833553875853566	0.914979153232913	0.718712171071084	0.0199385841386724	0.864978191848177	0.443658752143765	0.27782012043866	0.86619382032866	0.00932338409979857	0.00932338409979857	0.0346659350187712	0.0244014877074807	0.483066967183316	0.741729180798212	0.155210339898552	0.390170101337298	0.189466840002454	0.00557651139010016	0.0751560925974782	0.0119850179704641	0.567393606745233	0.34054016877292	0.00557651139010016	0.544722286593575	0.00760679975029567	0.788304643199328	0.847098531375322	0.547004231757686	0.665686504240161	0.693138471498439	0.702009168059454	0.844448885499102	0.899668548935524	4.64908098846934	0.0261921094118228	0.535877919787322	0.915227657541562	0.540021734106223	1
Merged-chr19-24169076-1	chr19	24169026	24169126	+	2.88	1e+24	intron (NM_011597, intron 1 of 22)	intron (NM_011597, intron 1 of 22)	5064	NM_001198985	21873	Mm.104744	NM_011597	ENSMUSG00000024812	Tjp2	ZO-2	tight junction protein 2	protein-coding	0.181828359559535	0.0199385841386724	0.346312387520258	0.0326810062159821	0.215582557560423	0.00932338409979857	0.0119850179704641	0.288448175604311	0.0620513630404476	0.0199385841386724	0.00932338409979857	0.443658752143765	0.0119850179704641	0.0199385841386724	0.00932338409979857	0.233476267992186	0.0346659350187712	0.0244014877074807	0.0326810062159821	0.345143858159578	0.155210339898552	0.210208099284808	0.00557651139010016	0.311697443735554	0.0751560925974782	0.488507548239177	0.00932338409979857	0.416396401079672	0.898521974996037	0.0199385841386724	0.265548524140211	0.00932338409979857	0.0820658567978514	0.42063425769596	0.181828359559535	0.0199385841386724	0.134676133892637	0.0244014877074807	0.0620513630404476	1.4258791254781	0.654996258802844	1	2.22284691757154	0.126319647418841	0.764799729469117
Merged-chr8-10835832-31	chr8	10835685	10835951	+	16.056452	1.01110111111111e+37	Intergenic	Intergenic	46636	NR_040705	320014	Mm.403203	NR_040705		B930025P03Rik	-	RIKEN cDNA B930025P03 gene	ncRNA	1.1348880113705	1.08721119149195	1.3256538044371	1.22693540396438	0.763161002931978	1.0483944142723	1.15712488877031	0.544722286593575	1.04122270995745	1.31839165179046	1.56799115995287	1.57970263645934	1.55622238905962	1.30691142574171	1.05889754106211	1.27409792660933	1.36217937386459	1.24940932561466	1.27667393328734	1.3545562765103	1.26190081625703	1.36831634947582	1.25545024625803	1.53758166589481	1.52645518137106	1.46055230099563	1.31943787830416	1.24122850870831	1.34853515854343	1.33835327977265	1.22693540396438	1.42597722250716	1.55971303497236	1.31506291292112	1.13357169366333	1.15332535550558	0.702009168059454	1.189603381418	1.25178899154337	0.407615879222321	0.378309412802162	1	-0.52677352330643	0.0913984245336897	0.699459670140888
Merged-chr17-35379175-2	chr17	35379114	35379237	+	4.805	1e+24	promoter-TSS (NM_001143689)	promoter-TSS (NM_001143689)	-442	NM_001143689	15015	Mm.464284	NM_001143689	ENSMUSG00000035929	H2-Q4	H-2Q4|H2-Gs10|Qa-4|Qa4|Qat-4|Qb-1|Qb1	histocompatibility 2, Q region locus 4	protein-coding	0.181828359559535	0.378750102128844	0.787223430992218	0.443658752143765	0.429516455891764	0.175207326554884	0.0119850179704641	0.00932338409979857	0.0620513630404476	0.0199385841386724	0.539528216054417	0.17423324912104	0.27782012043866	0.558394498995649	0.844448885499102	0.233476267992186	0.473601024122542	0.671116054284948	0.483066967183316	0.547004231757686	0.363859968565408	0.00932338409979857	0.714973787042936	0.651291789140854	0.553209946324348	0.488507548239177	0.444517208479669	0.0940543234666092	0.857724253110303	0.0199385841386724	0.34054016877292	0.817320365729263	0.599821288293056	1.04523132800103	0.466684697887424	0.878065988879574	0.702009168059454	0.791561163439666	0.803558541022243	-0.752860806321408	0.590122690686315	1	-0.531976849913049	0.580368301290293	1
Merged-chr5-28390432-1	chr5	28390382	28390482	+	5.65	1e+33	intron (NM_028234, intron 13 of 18)	intron (NM_028234, intron 13 of 18)	73243	NM_028234	381626	Mm.304075	NM_028234	ENSMUSG00000048271	Rbm33	3200001K10Rik|6430512A10Rik|AA386890|Prr8	RNA binding motif protein 33	protein-coding	0.311697443735554	0.0199385841386724	0.0199385841386724	0.443658752143765	0.429516455891764	0.00932338409979857	0.280811078134363	0.544722286593575	0.0620513630404476	0.198829939879819	0.134676133892637	0.311697443735554	0.0119850179704641	0.368794021266208	0.382157546247578	0.00932338409979857	0.0346659350187712	0.0244014877074807	0.0326810062159821	0.00932338409979857	0.155210339898552	0.983215822069935	0.0448302579732339	0.0199385841386724	0.0751560925974782	0.0119850179704641	0.00932338409979857	0.34054016877292	0.141598907722678	0.356401851261549	0.00760679975029567	0.181828359559535	0.599821288293056	0.00932338409979857	0.0119850179704641	0.504934915203365	0.134676133892637	0.445515107608653	0.0620513630404476	2.15864646908972	0.24444046546326	0.95794904903969	0.9983146403997	0.647428174304289	1
Merged-chr2-104812766-2	chr2	104812712	104812821	+	5.465	11	intron (NM_001123327, intron 1 of 11)	B3|SINE|B2	3930	NM_001123327	99003	Mm.274314	NM_001123327	ENSMUSG00000074994	Qser1	4732486I23Rik|AI502974	glutamine and serine rich 1	protein-coding	0.444517208479669	0.0199385841386724	0.0199385841386724	0.618664703665152	0.215582557560423	0.175207326554884	0.280811078134363	0.00932338409979857	0.0620513630404476	0.0199385841386724	0.266796165266322	0.17423324912104	0.0119850179704641	0.368794021266208	0.382157546247578	0.233476267992186	0.0346659350187712	0.0244014877074807	0.0326810062159821	0.00932338409979857	0.00932338409979857	0.00932338409979857	0.189466840002454	0.00557651139010016	0.0751560925974782	0.0119850179704641	0.233476267992186	0.00760679975029567	0.00557651139010016	0.0199385841386724	0.175207326554884	0.181828359559535	0.847098531375322	0.950159764728237	0.967736287836064	0.0199385841386724	0.86619382032866	0.445515107608653	0.553209946324348	-3.24007029397756	0.302331195681404	1	-0.0540098812971175	1	1
Merged-chr4-122934061-38	chr4	122933563	122934510	+	57.656841	1.11111011111111e+38	Intergenic	Intergenic	27152	NM_029662	76574	Mm.331842	NM_029662	ENSMUSG00000028655	Mfsd2a	1700018O18Rik|Mfsd2|NLS1	major facilitator superfamily domain containing 2A	protein-coding	1.42062119657615	1.37602787125739	1.3256538044371	1.44694786911065	1.03591876370073	1.03053192970524	1.25526497629394	0.817666023150535	1.83889398087448	1.75751733416145	1.67167573538253	1.74494886693212	1.47265314253323	1.59706095444023	1.91804882416783	2.02627077232294	2.07255397418586	2.06684598814992	1.94561288292376	1.89034573817591	1.26190081625703	1.49864904436567	1.94334103786663	2.00357533749178	1.97213829862026	1.81099697603597	1.87741639551216	1.80383064162254	1.81409327946425	1.71117120563316	1.64907980935829	1.99541207615022	2.01077522617848	2.08361950773618	2.06054083235705	2.12068296422482	2.18036730898368	2.14449315477458	2.13819942578779	-1.17188781607548	0.0092687148276357	0.363053205770349	-0.792931965332129	0.000970835227189673	0.0647599914313058
Merged-chr17-80553766-70	chr17	80553262	80554246	+	27.688143	1.11111111111111e+38	intron (NM_001033443, intron 3 of 9)	intron (NM_001033443, intron 3 of 9)	10080	NM_001033443	381113	Mm.329216	NM_001033443	ENSMUSG00000033966	Cdkl4	AU067824|Gm942	cyclin-dependent kinase-like 4	protein-coding	2.04982502164756	1.89562301727605	1.98990105160107	2.06918487294921	2.06213677519654	1.9723240554433	2.08214261405287	2.0250981929238	1.8272083556849	1.87200021603886	1.86117767963277	1.92618563107179	1.90590759052551	1.85896328967648	1.89034573817591	1.71640040485228	1.58042606102665	1.82124534087067	1.68836158618109	1.9103417201947	1.84994603082094	1.79542673550881	1.92207183318716	1.76693357820856	1.80019063754701	1.78121167714802	1.72217340577535	1.54279047113062	1.79752976821193	1.6426313957835	1.67104732858331	1.7175024259843	1.83382826523202	1.81550503255736	1.82800031957453	1.93545111249963	1.87373144146172	1.98946278667491	2.04368117151163	0.194578716857604	0.568466608264594	1	-0.695346341664487	0.00836434108192205	0.245139848225894
Merged-chr19-53855199-1	chr19	53855149	53855249	+	6.46	1e+27	intron (NM_001170847, intron 12 of 13)	intron (NM_001170847, intron 12 of 13)	-37032	NM_011050	18569	Mm.1605	NM_011050	ENSMUSG00000024975	Pdcd4	D19Ucla1|Ma3|Tis	programmed cell death 4	protein-coding	0.649691699734329	0.219128780590327	0.558394498995649	0.547004231757686	0.102734714849592	0.488507548239177	0.608582102206327	0.00932338409979857	0.0620513630404476	0.728076202441744	0.382157546247578	0.537159814253894	0.599821288293056	0.558394498995649	0.382157546247578	0.473601024122542	0.674323280840426	0.817320365729263	0.483066967183316	0.674323280840426	0.363859968565408	0.00932338409979857	0.266796165266322	0.595650206564165	0.773022065213594	0.275430426290908	0.864452914716595	0.0940543234666092	0.34284494388782	0.833553875853566	0.654283345820863	0.759925048466671	0.0820658567978514	0.547004231757686	0.544722286593575	0.378750102128844	1.10885038381495	0.445515107608653	0.553209946324348	-0.00753462879816187	0.999999999999995	1	0.302730831015601	0.876000419377046	1
Merged-chr2-179733236-3	chr2	179733177	179733297	+	8.233334	1.0000000000001e+28	intron (NM_009867, intron 2 of 15)	intron (NM_009867, intron 2 of 15)	243409	NM_001081092	228980	Mm.235542	NM_001081092	ENSMUSG00000039117	Taf4a	135kDa|AI450312|TAFII130|TAFII135|Taf2c1	TAF4A RNA polymerase II, TATA box binding protein (TBP)-associated factor	protein-coding	0.582922620780328	0.952032083798216	0.346312387520258	0.618664703665152	0.703639608077371	0.544722286593575	0.803558541022243	0.544722286593575	0.962306142857875	1.0202558293221	0.916318205716447	0.907643610088465	0.476930721574371	0.93053998031746	0.817666023150535	0.6834330030122	0.760794236402048	0.445515107608653	0.868702139763776	0.181828359559535	0.363859968565408	0.899668548935524	0.65260339228053	0.476930721574371	0.916318205716447	1.02000866306314	0.706678418983534	0.656300997535002	0.741729180798212	0.356401851261549	0.0751560925974782	0.674323280840426	0.599821288293056	0.42063425769596	0.0119850179704641	0.0199385841386724	0.702009168059454	0.0244014877074807	0.803558541022243	-0.497001737320038	0.68635617613704	1	-0.209431709209542	0.6657301952697	1
Merged-chr10-115816755-24	chr10	115816614	115816913	+	19.493334	1.0001101101111e+38	promoter-TSS (NM_001168679)	promoter-TSS (NM_001168679)	-521	NM_001168680	216350	Mm.22270	NM_146010	ENSMUSG00000034127	Tspan8	C76990|E330007O21Rik|Tm4sf3	tetraspanin 8	protein-coding	1.26720226602692	1.37602787125739	1.46465362430478	1.30109860937946	1.33150269867233	1.36704082768391	1.39601277158692	1.59165072122515	1.26645595756359	1.33006110822538	1.44694786911065	1.50073612174585	1.53028843309988	1.58979555428361	1.09176547641064	1.27409792660933	0.911655317890852	1.20315786632091	1.32903992255215	1.52191073206223	0.817320365729263	1.78161561217733	1.09062411067482	1.053167659152	1.01818514064442	1.28449664529497	1.1259338315467	1.29506794293965	1.02131321994474	1.59171875298116	1.55575543111165	0.00932338409979857	0.0820658567978514	0.42063425769596	0.34284494388782	0.0199385841386724	0.134676133892637	0.0244014877074807	0.0620513630404476	1.39815172624941	0.0147766880510834	0.437060831068907	1.132612533661	0.0094365918574847	0.262431360207835
Merged-chr6-37348054-1	chr6	37347928	37348180	+	15.9	10	intron (NM_178661, intron 8 of 11)	intron (NM_178661, intron 8 of 11)	-48078	NM_001081206	320127	Mm.119469	NM_001081206	ENSMUSG00000038665	Dgki	C130010K08Rik	diacylglycerol kinase, iota	protein-coding	0.00932338409979857	0.378750102128844	0.346312387520258	0.0326810062159821	0.00932338409979857	0.175207326554884	0.280811078134363	0.00932338409979857	0.0620513630404476	0.54881067829073	0.00932338409979857	0.00760679975029567	0.165793864884208	0.558394498995649	0.165793864884208	0.00932338409979857	0.0346659350187712	0.0244014877074807	0.0326810062159821	0.00932338409979857	0.00932338409979857	0.00932338409979857	0.189466840002454	0.311697443735554	0.0751560925974782	0.0119850179704641	0.00932338409979857	0.00760679975029567	0.580306907225449	0.0199385841386724	0.175207326554884	0.715848723966044	0.599821288293056	1.29149225565428	0.924319761803332	0.693138471498439	0.702009168059454	0.663890664626893	0.0620513630404476	-1.91951747007492	0.999999999999999	1	0.652611375688889	0.867860548157637	1
Merged-chr2-10825796-48	chr2	10825603	10826071	+	28.951458	1.11111111111111e+38	Intergenic	Intergenic	308233	NR_035417	100316668		NR_035417	ENSMUSG00000080657	Mir669i	Mirn669i|mir-669i|mmu-mir-669i	microRNA 669i	ncRNA	1.93769308313071	2.01311212550254	1.80850465394928	1.94886086786367	1.58085128468992	1.80579740849193	1.75901207035304	1.66612085178272	1.93734265046835	1.98876496718356	1.6761155653898	1.79588325915625	1.77529522442556	1.75936206360021	1.77907918890023	1.77376224673663	1.69946582838796	1.64723199440365	1.76374827264187	1.58431042430996	1.65596573843129	1.56235851679849	1.66343047461834	1.67886657435104	1.75373574816501	1.7507090581135	1.72674370350923	1.61949494788158	1.69312100664849	1.73753734933255	1.76074574667962	1.51883867657871	1.42425692174669	1.34687418608486	1.33108645514298	1.42340298540192	0.134676133892637	1.04787554624505	1.41865495934694	-0.590887037741444	0.0489541721730896	0.646257365809777	-0.0739290837353186	0.775140611506143	1
Merged-chr2-90548014-11	chr2	90547912	90548090	+	15.237273	1.000000000001e+38	intron (NM_008982, intron 1 of 23)	intron (NM_008982, intron 1 of 23)	32646	NM_008982	19271	Mm.330393	NM_008982	ENSMUSG00000025314	Ptprj	AI450271|BET|Byp|CD148|DEP-1|PTPbeta2|Ptpb2|RPTPJ|Scc-1|Scc1	protein tyrosine phosphatase, receptor type, J	protein-coding	1.08267308962524	1.02100520133537	0.86619382032866	1.02100520133537	0.547004231757686	0.976334061146363	0.496104039478313	0.641391693778915	0.858756164994939	0.677031219339408	0.760794236402048	0.975810253291411	0.830416788118477	0.86619382032866	0.987449712275865	0.812613560554445	0.911655317890852	0.817320365729263	0.483066967183316	0.547004231757686	0.966555695100964	0.54881067829073	0.733170979783928	0.476930721574371	0.0751560925974782	0.55918087898966	0.96540310476302	0.906498325951833	0.141598907722678	0.0199385841386724	0.544722286593575	1.38629646767239	1.00410724246612	1.37271750468751	1.37588497233657	1.42980016034121	1.58431042430996	1.46834997266914	1.49575417891074	-0.486329318511958	0.626255188660956	1	0.341076281981695	0.749122746554496	1
Merged-chr11-95976456-2	chr11	95976404	95976508	+	5.8	1e+21	intron (NM_009951, intron 4 of 14)	B3|SINE|B2	-13073	NR_037223	100526468		NR_037223	ENSMUSG00000093358	Mir3063	mmu-mir-3063	microRNA 3063	ncRNA	0.444517208479669	0.607098302841826	0.787223430992218	0.618664703665152	0.763161002931978	0.00932338409979857	0.280811078134363	0.544722286593575	0.0620513630404476	0.0199385841386724	0.34284494388782	0.00760679975029567	0.0119850179704641	0.368794021266208	0.382157546247578	0.00932338409979857	0.598683470498043	0.0244014877074807	0.0326810062159821	0.466684697887424	0.155210339898552	0.210208099284808	0.0448302579732339	0.311697443735554	0.0751560925974782	0.275430426290908	0.233476267992186	0.0940543234666092	0.141598907722678	0.356401851261549	0.175207326554884	1.07128688518498	1.00410724246612	0.857724253110303	0.817666023150535	0.693138471498439	0.9544151941059	0.791561163439666	0.0620513630404476	-0.0537374715825319	1	1	0.523034598464335	0.88799974021219	1
Merged-chr13-23445321-1	chr13	23445271	23445371	+	6.53	1e+34	Intergenic	Intergenic	-14304	NR_015492	320842	Mm.487476	NR_015492	ENSMUSG00000085024	C230035I16Rik	-	RIKEN cDNA C230035I16 gene	ncRNA	0.582922620780328	0.607098302841826	0.0199385841386724	0.618664703665152	0.00932338409979857	0.396730729978452	0.703639608077371	0.703639608077371	0.0620513630404476	0.345143858159578	0.539528216054417	0.0540990347892632	0.695581456960563	0.558394498995649	0.537159814253894	0.233476267992186	0.0346659350187712	0.0244014877074807	0.0326810062159821	0.789626183028141	0.155210339898552	0.601375682826066	0.189466840002454	0.311697443735554	0.0751560925974782	0.161564776243365	0.567393606745233	0.576099597308157	0.0381715905868842	0.68631118947535	0.00760679975029567	0.633821384924894	0.0820658567978514	0.0900713481469922	0.665686504240161	0.0199385841386724	0.134676133892637	0.791561163439666	0.0620513630404476	1.41631828289894	0.25502343118781	0.971506929883888	0.878614321283655	0.556503599938723	1
Merged-chr12-102698528-41	chr12	102697999	102698827	+	21.120243	1.11111111011111e+38	intron (NM_172584, intron 1 of 9)	intron (NM_172584, intron 1 of 9)	6456	NM_172584	217837	Mm.482192	NM_172584	ENSMUSG00000057963	Itpk1	BC031182	inositol 1,3,4-triphosphate 5/6 kinase	protein-coding	1.67653123836345	1.34378531966641	1.55529711448671	1.6581971477152	1.23628853680446	1.40141709759577	0.940168269450045	1.75470772318474	1.76060097755142	1.26720226602692	1.38523962644686	1.40685539556419	1.38523962644686	1.30691142574171	1.68045404752338	1.69552726053738	1.44673309859763	1.65773428690128	1.57450892175098	1.3545562765103	1.71173331746453	1.67481801942858	1.76815948391067	1.61637222070272	1.46118483882769	1.80719862653808	1.78166182225065	1.66721723875159	1.64103628811715	1.42085754975593	1.80357899132639	1.87082386244736	2.0731679275647	1.68051041007889	1.74925425465911	1.48461830862514	1.42085754975593	1.33265852796861	1.25178899154337	-0.233210218477142	0.602928914376224	1	-0.0576583721087954	0.920507382787053	1
Merged-chr6-115774653-38	chr6	115774518	115775000	+	13.055	1.00011111011101e+38	promoter-TSS (NR_106120)	promoter-TSS (NR_106120)	202	NM_025958	67088	Mm.277683	NM_025958	ENSMUSG00000030319	Cand2	2210404G23Rik|Tp120b|mKIAA0667	cullin-associated and neddylation-dissociated 2 (putative)	protein-coding	1.53685811370388	1.23030280640527	1.45455135797963	1.53632055132124	1.37588497233657	1.2169187020829	1.37730937608709	1.02319159650076	1.30985805890895	1.1627735687842	1.43920398297499	1.21833750541257	1.15219086507461	1.13377798800933	1.51844302718959	1.27409792660933	1.2127362566718	1.27461805695434	1.27667393328734	1.2755527767889	1.44207701228435	1.37844824432958	1.32471130756287	1.34263697169607	0.916318205716447	1.28449664529497	1.1379591563602	1.32947529261859	1.3424669568525	1.36901283506102	1.02229308323894	1.60188645452981	1.6581971477152	1.60681560874171	1.57618063173627	1.49601227107857	1.4698458099187	1.50314295289116	1.66235119081617	-0.030123730190915	1	1	0.0319359650043182	0.826772533539956	1
Merged-chr2-58043292-1	chr2	58043242	58043342	+	4.38	100000000000	Intergenic	Intergenic	9460	NM_029972	77767	Mm.91712	NM_029972	ENSMUSG00000026830	Ermn	A330104H05Rik|AI854460|ermin|mKIAA1189	ermin, ERM-like protein	protein-coding	0.725161531189349	0.607098302841826	0.0199385841386724	0.805757086550055	0.00932338409979857	0.00932338409979857	0.165793864884208	0.00932338409979857	0.0620513630404476	0.468390305640724	0.266796165266322	0.17423324912104	0.476930721574371	0.0199385841386724	0.00932338409979857	0.00932338409979857	0.0346659350187712	0.0244014877074807	0.0326810062159821	0.00932338409979857	0.248102357303642	0.00932338409979857	0.00557651139010016	0.00557651139010016	0.0751560925974782	0.0119850179704641	0.00932338409979857	0.0326810062159821	0	0.0199385841386724	0.175207326554884	0.00932338409979857	0.445515107608653	0.00932338409979857	0.0119850179704641	0.0199385841386724	0.134676133892637	0.0244014877074807	0.0620513630404476	2.8357391516728	0.614592145754271	1	2.64516412306179	0.709486026114243	1
Merged-chr10-60260786-38	chr10	60260494	60261082	+	89.693687	1.11111111111111e+38	Intergenic	Intergenic	-16840	NM_001146123	19156	Mm.277498	NM_011179	ENSMUSG00000004207	Psap	AI037048|SGP-1	prosaposin	protein-coding	1.23409935752281	1.13834892989216	1.6253236180495	1.33460119791258	1.52348469874266	1.47230766382401	1.79144642572233	1.38157923838294	1.69373377201879	1.67277920976438	1.97600423296144	1.82635314832433	1.99210945497638	1.92012308179936	2.01539857363179	2.0039958495127	2.04022365565048	2.12266709508783	2.01552768817877	2.06486162396868	1.95374990521566	1.9225511926109	1.86733993140023	1.98321891382254	2.17306068232504	1.89178543347852	1.80850465394928	2.02840763100121	1.93478004548324	1.84664738321271	1.89472001044612	2.27144791531979	2.27911632858058	2.25564983044374	2.26326537238717	2.20393273543564	2.29870618600819	2.23796947644839	2.27038253637138	-0.266659418396122	0.366221623347508	1	-0.348157875108825	0.21006497561167	0.853260219089459
Merged-chr8-120596153-31	chr8	120596045	120596267	+	14.639032	1.1001001101111e+38	Intergenic	Intergenic	-7081	NM_178856	272551	Mm.275910	NM_178856		Gins2	2210013I18Rik|4833427B12Rik|AI323585|Pfs2	GINS complex subunit 2 (Psf2 homolog)	protein-coding	1.16302246043151	1.25328657493524	1.26720226602692	1.13394660835587	1.39010702985112	1.27648873320067	1.33487984858078	1.38157923838294	1.33018227218944	1.2127362566718	1.03522000394152	1.15576865298072	0.981838637218912	1.07217763234639	1.38951275190619	1.18677511267004	1.23563186209712	1.20315786632091	1.07460579512202	1.19776874303654	1.189603381418	0.812613560554445	1.0981568180186	1.2198211793202	1.01818514064442	1.06449954215081	1.07936890033872	1.00133759666144	0.799340954666359	0.544722286593575	0.942643353347282	1.46254780553647	1.46429068408694	1.52033730914261	1.518741921212	1.52673346347931	1.42085754975593	1.49972123238704	1.57153502353661	-0.536766919320236	0.268278812896405	0.984112935780769	-0.757759003045053	0.0672578991549722	0.638248106018728
Merged-chr8-83252579-1	chr8	83252529	83252629	+	5.78	1e+26	intron (NM_001111304, intron 10 of 20)	intron (NM_001111304, intron 10 of 20)	-37769	NM_009463	22227	Mm.4177	NM_009463	ENSMUSG00000031710	Ucp1	AI385626|Slc25a7|Ucp	uncoupling protein 1 (mitochondrial, proton carrier)	protein-coding	0.649691699734329	0.0199385841386724	0.558394498995649	0.618664703665152	0.547004231757686	0.309531669541867	0.280811078134363	0.00932338409979857	0.520946909099747	0.345143858159578	0.266796165266322	0.17423324912104	0.476930721574371	0.0199385841386724	0.165793864884208	0.00932338409979857	0.473601024122542	0.445515107608653	0.483066967183316	0.466684697887424	0.155210339898552	0.210208099284808	0.189466840002454	0.198829939879819	0.773022065213594	0.790656152130177	0.736775770878233	0.770035090481855	0.0381715905868842	0.356401851261549	0.378750102128844	0.00932338409979857	0.0820658567978514	0.00932338409979857	0.0119850179704641	0.378750102128844	0.134676133892637	0.0244014877074807	0.0620513630404476	0.868386963135701	0.734185344811453	1	0.525306527800741	0.937854589647756	1
Merged-chr3-36771160-3	chr3	36771089	36771235	+	5.206666	1.00000000010001e+38	Intergenic	Intergenic	-80995	NM_019510	22065	Mm.74363	NM_019510	ENSMUSG00000027716	Trpc3	Mwk|Trcp3|Trp3|Trrp3	transient receptor potential cation channel, subfamily C, member 3	protein-coding	0.649691699734329	0.7617176861038	0.689511446852129	0.443658752143765	0.429516455891764	0.175207326554884	0.0119850179704641	0.288448175604311	0.718712171071084	0.915922165298707	0.676437171517561	0.17423324912104	0.476930721574371	0.690097257777185	0.897171182441964	0.812613560554445	0.812613560554445	0.445515107608653	0.714973787042936	0.741729180798212	1.05930561442089	0.95534719966722	0.695581456960563	0.476930721574371	0.773022065213594	0.947100187257288	0.736775770878233	0.416396401079672	0.799340954666359	0.68631118947535	0.654283345820863	0.575365105476118	0.0820658567978514	0.42063425769596	0.181828359559535	0.378750102128844	0.702009168059454	0.279567551777268	0.0620513630404476	0.485015825877056	0.461065180386319	1	0.290643852917699	0.75210895961913	1
Merged-chr2-24048648-32	chr2	24048440	24049123	+	20.802187	1.10101011011e+38	exon (NM_080462, exon 2 of 7)	exon (NM_080462, exon 2 of 7)	598	NM_080462	140483	Mm.33120	NM_080462	ENSMUSG00000026986	Hnmt	1500031F01Rik|AI788969	histamine N-methyltransferase	protein-coding	2.0031660107029	2.02058705589308	1.83621382623985	2.02213716976559	1.21488645200369	1.76074574667962	1.45225411137339	1.62287560816411	1.91306870620521	1.87200021603886	1.09407394354812	1.37929128525405	1.3776359108451	1.45124916446819	1.4877559496212	1.47859692464924	1.25612927818398	1.20315786632091	1.41890179078856	0.886893833111307	1.4987698202733	1.36831634947582	1.56118743842805	1.36049035066748	1.10280875467322	1.36536471205105	1.46319003647161	0.728076202441744	1.28348088301131	1.26000456316553	0.992713244590987	0.759925048466671	0.599821288293056	0.598129578195579	0.34284494388782	0.0199385841386724	0.134676133892637	0.791561163439666	0.0620513630404476	-0.526896753314767	0.321816228806504	1	-1.07089559366228	0.0318818724854177	0.478168367918907
Merged-chr10-109683488-1	chr10	109683394	109683583	+	12.3	100000000000	TTS (NM_001081035)	TTS (NM_001081035)	316731	NM_001081035	260315	Mm.225050	NM_177797	ENSMUSG00000020181	Nav3	4732483H20Rik|9630020C08Rik|POMFIL1|Pomfil1p|mKIAA0938|unc53H3	neuron navigator 3	protein-coding	1.14610346028795	0.607098302841826	0.929923374061988	1.08721119149195	0.429516455891764	0.544722286593575	0.777184472631029	0.288448175604311	0.858756164994939	0.77830292239274	0.539528216054417	0.725543502388253	0.773022065213594	0.558394498995649	0.382157546247578	0.00932338409979857	0.0346659350187712	0.445515107608653	0.0326810062159821	0.00932338409979857	0.155210339898552	0.00932338409979857	0.586547526070671	0.0940543234666092	0.0751560925974782	0.714973787042936	0.233476267992186	0.00760679975029567	0.0381715905868842	0.0199385841386724	0.00760679975029567	0.181828359559535	0.599821288293056	0.00932338409979857	0.544722286593575	0.378750102128844	0.134676133892637	0.0244014877074807	0.803558541022243	-0.723427658385248	1	1	-1.67176408891442	0.441048202083134	0.975948863143165
Merged-chr8-33061542-4	chr8	33061470	33061603	+	7.535	1.000000000001e+28	Intergenic	MLT1A1|LTR|ERVL-MaLR	-111510	NM_001177589	100042715	Mm.291093	NM_001177589		Gm3985	-	predicted gene 3985	protein-coding	0.311697443735554	0.917344771443528	0.689511446852129	0.443658752143765	0.215582557560423	0.649691699734329	0.496104039478313	0.703639608077371	0.520946909099747	0.915922165298707	0.539528216054417	0.907643610088465	0.884267914693814	1.07217763234639	0.382157546247578	0.881190014309572	0.473601024122542	0.817320365729263	0.714973787042936	0.547004231757686	0.466684697887424	0.812613560554445	0.65260339228053	0.874300623007196	0.0751560925974782	0.97525666563647	0.801513874666575	0.00760679975029567	0.181828359559535	0.788304643199328	0.42063425769596	0.920493695595725	0.0820658567978514	0.672979446836147	0.990218112265388	0.693138471498439	1.10885038381495	0.791561163439666	0.0620513630404476	0.276488332147389	0.877109342440142	1	-0.730040626219237	0.641881021539326	1
Merged-chr2-78876205-25	chr2	78876124	78876373	+	15.7228	1.00011011011111e+38	intron (NM_009454, intron 3 of 5)	intron (NM_009454, intron 3 of 5)	7201	NM_009454	22193	Mm.1485	NM_009454		Ube2e3	Ubce4|ubcM2	ubiquitin-conjugating enzyme E2E 3	protein-coding	1.09921004879887	1.05372041559511	0.558394498995649	1.08721119149195	0.763161002931978	1.0483944142723	0.777184472631029	0.703639608077371	1.11029715505596	0.973675400771864	1.13559641901212	1.08905205833636	1.10589563213045	0.86619382032866	1.09176547641064	1.27409792660933	0.911655317890852	0.926143731739316	0.714973787042936	1.26122177043828	0.857724253110303	1.49002337085343	1.4319775564133	1.18532944728422	1.01818514064442	1.36536471205105	1.37639991353108	1.29950367935843	0.981838637218912	1.183642411392	1.20021749096894	1.34339721765116	1.42425692174669	1.52348469874266	1.50314295289116	1.41118861105109	1.51265830831652	1.48974155997881	1.44207701228435	0.627830985320858	0.241370700014786	0.953876424427021	-0.292126939653782	0.55494733107889	1
Merged-chr4-43803083-9	chr4	43802956	43803224	+	11.223333	1.000100111e+34	Intergenic	RLTR45|LTR|ERVK	18343	NM_019474	29846	Mm.377121	NM_019474	ENSMUSG00000059448	Olfr156	MOR262-6|OR37B|Olfr37b|mOR37b	olfactory receptor 156	protein-coding	0.68631118947535	0.607098302841826	0.689511446852129	0.443658752143765	0.938834312523366	1.03053192970524	0.940168269450045	0.771639667201476	1.04122270995745	0.884267914693814	1.19298588005026	1.0333508237722	1.23156770707452	1.2127362566718	0.789626183028141	0.721875856429787	1.05661480367756	0.926143731739316	1.15065410399229	1.25328657493524	1.23833610186217	1.11971952608019	0.987449712275865	0.595650206564165	1.01818514064442	0.97525666563647	1.1379591563602	1.09513050802796	0.741729180798212	0.941952633185069	1.06945796432218	0.871747970656435	0.599821288293056	0.42063425769596	0.544722286593575	0.575365105476118	0.702009168059454	0.844448885499102	0.0620513630404476	1.34402299711323	0.0112860809912486	0.392987753796146	0.474517829358252	0.393234212099476	0.956838937433472
Merged-chr5-122314647-6	chr5	122314550	122314711	+	7.278333	1.00000010001e+26	intron (NM_177242, intron 3 of 5)	PB1D11|SINE|Alu	30232	NM_177242	320717	Mm.489670	NM_177242	ENSMUSG00000038582	Pptc7	9130017A15Rik|AA672638|AI848390|TA-PP2C	PTC7 protein phosphatase homolog (S. cerevisiae)	protein-coding	0.933325158385489	0.607098302841826	0.86619382032866	0.946589731701844	0.215582557560423	0.837498895275809	0.280811078134363	0.00932338409979857	0.520946909099747	0.54881067829073	0.877441655629133	0.674323280840426	0.27782012043866	0.558394498995649	0.717484570620051	0.233476267992186	0.760794236402048	0.926143731739316	0.0326810062159821	0.547004231757686	0.363859968565408	0.654283345820863	0.559797456166953	0.476930721574371	0.773022065213594	0.714973787042936	0.663890664626893	0.938834312523366	0.554137129868567	0.233476267992186	0.544722286593575	0.817320365729263	0.847098531375322	0.877441655629133	1.07991274878452	1.07936890033872	1.10885038381495	0.886230710650756	1.06918086986894	-0.119427548867249	0.999999999999997	1	0.619644406716711	0.576241020303939	1
Merged-chr2-168522465-23	chr2	168522310	168522722	+	21.662609	1.11111111111111e+38	intron (NR_111897, intron 5 of 5)	intron (NR_111897, intron 5 of 5)	67849	NM_001291178	18019	Mm.116802	NM_010899	ENSMUSG00000027544	Nfatc2	AI607462|NF-ATc2|NF-ATp|NFAT1|NFAT1-D|Nfatp	nuclear factor of activated T cells, cytoplasmic, calcineurin dependent 2	protein-coding	0.390170101337298	0.607098302841826	0.86619382032866	0.618664703665152	1.17004358758508	1.0483944142723	1.02100520133537	0.914979153232913	0.718712171071084	0.677031219339408	1.37831482528991	1.40685539556419	0.695581456960563	0.991110350834824	1.28564508062402	1.18677511267004	1.29312269318146	1.33627699609724	1.67734501654359	1.46205909157352	1.87578061644916	1.74854024005677	1.71125185373218	1.46027616724508	1.49575417891074	1.67394300851042	1.5567263481577	1.76494692966859	1.71689787534426	1.57329144869284	1.82719133870357	1.17379961071847	1.11643916275318	1.15456907027852	1.24538746030908	1.19298588005026	1.29967280886601	0.925626789493564	1.06918086986894	1.37981147659765	0.000267775745963474	0.0596074532937925	0.396096682973128	0.21889123747788	0.859340550677638
Merged-chr1-128591855-87	chr1	128590647	128592823	+	145.431381	1.11111111111111e+38	intron (NM_009911, intron 1 of 1)	CpG	564	NM_009911	12767	Mm.1401	NM_009911	ENSMUSG00000045382	Cxcr4	CD184|Cmkar4|LESTR|PB-CKR|PBSF/SDF-1|Sdf1r|b2b220Clo	chemokine (C-X-C motif) receptor 4	protein-coding	2.4665876493814	2.41579402388072	2.43876339720454	2.47919425529904	2.55390964989049	2.50546303230065	2.53301867504819	2.51382954669922	2.52595257363375	2.39399640329105	2.62912100594442	2.59204399460596	2.60709325381862	2.57085502625697	2.66718441035917	2.60544555683443	2.60106977378696	2.67397013593708	2.63102430023334	2.74767644733969	2.65712609598064	2.63425297398585	2.6830948570924	2.62562194512362	2.62580986632515	2.62237188390922	2.64638610078019	2.73361883144118	2.67505549714369	2.58610389843312	2.62951971313359	2.74417675592023	2.65031878977474	2.6432481295069	2.67050329402627	2.57803850828013	2.58448589193281	2.63094634714748	2.59786235570398	-0.191542383011384	0.476942415675538	1	-0.23760961998693	0.290273482339079	0.908784786104403
Merged-chr10-26751039-32	chr10	26750910	26751173	+	13.372188	1.01111111010111e+38	Intergenic	Intergenic	-21471	NM_176837	73910	Mm.356496	NM_176837	ENSMUSG00000039031	Arhgap18	4833419J07Rik|AI314906|AI843501	Rho GTPase activating protein 18	protein-coding	1.22638303614045	1.46065096133273	1.34998167325585	1.22693540396438	1.17004358758508	1.19298588005026	1.26517392908711	1.08874413763193	1.2184922109677	1.2127362566718	1.30708240744058	1.29060391602035	1.3776359108451	1.34627706465885	1.24413026136583	1.28547057449725	1.16491530491326	1.08384019721051	1.21759112144339	1.17236841199546	1.45740569688871	1.35764373722284	0.976334061146363	1.18532944728422	0.773022065213594	1.30734185435044	0.801513874666575	1.20542660979365	1.15387913541899	1.42085754975593	1.12705277484043	1.0981568180186	1.20198598383086	1.28564508062402	1.19742111038537	1.41118861105109	1.55086014358175	1.42203478416759	1.41865495934694	0.26085817028472	0.519068945819991	1	0.670816108370871	0.0786011121297784	0.670053432949387
Merged-chr7-97485270-2	chr7	97485194	97485349	+	10.835	1100	intron (NM_027256, intron 2 of 22)	L2c|LINE|L2	4315	NM_027256	101861	Mm.27383	NM_027256	ENSMUSG00000025133	Ints4	2610034N24Rik|AA692684|AW493223	integrator complex subunit 4	protein-coding	0.00932338409979857	0.0199385841386724	0.0199385841386724	0.0326810062159821	0.429516455891764	0.00932338409979857	0.165793864884208	0.703639608077371	0.0620513630404476	0.345143858159578	0.00932338409979857	0.17423324912104	0.0119850179704641	0.0199385841386724	0.165793864884208	0.00932338409979857	0.0346659350187712	0.445515107608653	0.0326810062159821	0.00932338409979857	0.00932338409979857	0.00932338409979857	0.00557651139010016	0.311697443735554	0.0751560925974782	0.0119850179704641	0.00932338409979857	0.00760679975029567	0.464282149038289	0.0199385841386724	0.00760679975029567	0.429516455891764	0.0820658567978514	0.00932338409979857	0.34284494388782	0.0199385841386724	0.702009168059454	1.33265852796861	1.3304744382077	-1.91952281402507	1	1	0.766069591224041	0.886834614546868	1
Merged-chr2-70093672-1	chr2	70093610	70093735	+	10.1	1e+19	intron (NM_177376, intron 2 of 34)	MTB|LTR|ERVL-MaLR	54546	NM_177376	329421	Mm.99648	NM_177376	ENSMUSG00000042064	Myo3b	A430065P19Rik	myosin IIIB	protein-coding	0.311697443735554	0.0199385841386724	0.0199385841386724	0.443658752143765	0.00932338409979857	0.175207326554884	0.0119850179704641	0.00932338409979857	0.0620513630404476	0.0199385841386724	0.134676133892637	0.17423324912104	0.27782012043866	0.368794021266208	0.165793864884208	0.559797456166953	0.598683470498043	0.445515107608653	0.0326810062159821	0.515058749299267	0.00932338409979857	0.390170101337298	0.266796165266322	0.311697443735554	0.553209946324348	0.275430426290908	0.233476267992186	0.00760679975029567	0.181828359559535	0.68631118947535	0.175207326554884	0.00932338409979857	0.599821288293056	0.42063425769596	0.665686504240161	1.12569291433794	0.9544151941059	0.663890664626893	0.0620513630404476	-0.44494757431265	0.838634390983726	1	0.000981268619977057	1	1
Merged-chr7-96946782-38	chr7	96946530	96946931	+	28.594736	1.11111111111111e+38	Intergenic	RLTR45|LTR|ERVK	-4797	NM_153591	244141	Mm.274864	NM_153591	ENSMUSG00000018995	Nars2	AI875199	asparaginyl-tRNA synthetase 2 (mitochondrial)(putative)	protein-coding	1.40764213336684	1.36153084070448	1.54713518058434	1.39284072015109	1.38252568694333	1.45016110552844	1.45225411137339	1.26645595756359	1.56986491266088	1.59107767965586	1.39875512832839	1.40685539556419	1.66017047221525	1.59706095444023	1.63464344139824	1.60805836782456	1.79712221335079	1.57463775531832	1.73317363734082	1.56608332688365	1.51169959403049	1.74395532225086	1.7430763514177	1.64639302928533	1.74447127883941	1.77255976909087	1.86368975820765	1.60990590605566	1.70645001975566	1.93442714503044	1.76752706088122	1.36704082768391	1.42425692174669	1.28063182166567	1.36275888838262	1.36674146137741	0.134676133892637	1.603653754714	1.52348469874266	-0.271312810058358	0.43145339552974	1	0.0124639524174897	0.938522082080743	1
Merged-chr7-144587482-24	chr7	144587380	144587580	+	13.800417	1.1101100100111e+38	Intergenic	Intergenic	-5044	NM_010175	14082	Mm.5126	NM_010175		Fadd	Mort1/FADD	Fas (TNFRSF6)-associated via death domain	protein-coding	0.922034552850826	0.991110350834824	1.39927215292558	0.857724253110303	1.29506794293965	1.23990749167786	1.43350668401191	1.05417733121464	0.962306142857875	1.14245564501804	1.16302246043151	1.0623494248193	1.01904531724701	1.04432139495427	1.09176547641064	0.812613560554445	1.11459303358156	1.29506794293965	0.714973787042936	1.2755527767889	0.773022065213594	1.24488245106692	0.940168269450045	0.68631118947535	0.773022065213594	0.858093881893908	1.1259338315467	1.32577174022562	0.898521974996037	1.06602906180811	1.18237605245038	0.844448885499102	1.20198598383086	1.39297535448799	1.32550084471844	1.42980016034121	1.42085754975593	1.22656582062038	0.963709968025386	0.655240390054183	0.282344314756988	0.991890076883114	1.21612042845163	0.0146697906723919	0.331131489135392
Merged-chr18-84777696-10	chr18	84777535	84777829	+	14.224	1.0000001111001e+37	Intergenic	Intergenic	57440	NM_173770	240479	Mm.472378	NM_173770	ENSMUSG00000047992	Fam69c	B230399E16Rik	family with sequence similarity 69, member C	protein-coding	0.390170101337298	0.607098302841826	0.0199385841386724	0.443658752143765	0.215582557560423	0.00932338409979857	0.496104039478313	0.288448175604311	0.718712171071084	0.54881067829073	0.92727308222281	0.601375682826066	0.884267914693814	0.690097257777185	0.987449712275865	0.619142333661017	1.25612927818398	0.0244014877074807	0.984155688648163	0.813925713647552	0.539528216054417	0.654283345820863	1.36022502559857	1.60768437023667	1.52645518137106	1.38309582285265	1.3582499275831	0.860924028171202	1.15387913541899	1.09354733214563	1.02229308323894	1.19776874303654	0.847098531375322	1.00494803987991	0.990218112265388	0.781179550486502	0.134676133892637	0.0244014877074807	0.553209946324348	-0.892099370346683	0.17270928326324	0.887444685844089	-1.53109132264181	1.50955364086772e-05	0.00294234186818773
Merged-chr15-34097604-1	chr15	34097554	34097654	+	5.02	1e+30	intron (NM_026002, intron 1 of 11)	B3|SINE|B2	14885	NM_026002	67154	Mm.130883	NM_026002	ENSMUSG00000022255	Mtdh	2610103J23Rik|3D3|3D3/Lyric|AEG-1|AV353288|D8Bwg1112e|Lyric	metadherin	protein-coding	0.649691699734329	0.378750102128844	0.558394498995649	0.618664703665152	0.547004231757686	0.396730729978452	0.0119850179704641	0.544722286593575	0.0620513630404476	0.345143858159578	0.134676133892637	0.601375682826066	0.27782012043866	0.0199385841386724	0.646656969855628	0.619142333661017	0.473601024122542	0.0244014877074807	0.0326810062159821	0.345143858159578	0.466684697887424	0.390170101337298	0.846547244821697	0.311697443735554	0.0751560925974782	0.0119850179704641	0.233476267992186	0.445515107608653	0.0381715905868842	0.0199385841386724	0.00760679975029567	0.633821384924894	0.0820658567978514	0.42063425769596	0.609261782987858	0.737991787543057	0.134676133892637	0.445515107608653	0.714973787042936	-0.353163258698966	1	1	-1.46307796826279	0.277784165679505	0.900133035519041
Merged-chr15-10236170-10	chr15	10236041	10236370	+	11.471	1.100110011e+35	intron (NM_001253781, intron 1 of 9)	intron (NM_001253781, intron 1 of 9)	12299	NM_001253781	19116	Mm.10516	NM_011169	ENSMUSG00000005268	Prlr	AI987712|Pr-1|Pr-3|Prlr-rs1	prolactin receptor	protein-coding	0.778700079110863	1.05372041559511	1.29671176228224	0.857724253110303	0.991110350834824	1.11318322969525	1.36718224961399	1.08874413763193	1.04122270995745	1.35187674705874	1.00463125841834	0.907643610088465	0.830416788118477	0.690097257777185	1.09176547641064	1.18677511267004	1.11459303358156	1.00547527472388	1.21759112144339	1.03785549481834	1.23833610186217	0.927571545809102	1.00547527472388	1.21117656431871	1.01818514064442	1.1348880113705	1.3582499275831	0.956729007605235	1.00547527472388	1.06602906180811	0.87892440467162	1.03522000394152	1.11643916275318	0.641391693778915	0.665686504240161	0.878065988879574	0.702009168059454	1.12705277484043	0.553209946324348	-0.105167633185511	0.926643645728412	1	-0.314475109170999	0.51408580300245	1
Merged-chr5-103980905-12	chr5	103980828	103980989	+	9.575	1.1111101010001e+28	Intergenic	Intergenic	-3520	NM_001163486	243168	Mm.284944	NM_198030	ENSMUSG00000034528	Hsd17b13	AI047820|PAN1B-like|Pan1b	hydroxysteroid (17-beta) dehydrogenase 13	protein-coding	0.523466855698508	1.13834892989216	0.0199385841386724	0.0326810062159821	0.547004231757686	0.396730729978452	0.280811078134363	0.00932338409979857	0.520946909099747	0.677031219339408	0.946589731701844	0.725543502388253	0.476930721574371	0.900513638688059	0.844448885499102	0.721875856429787	1.05661480367756	0.926143731739316	0.868702139763776	0.832143282996784	0.603521474845281	0.842337210375068	0.760794236402048	0.922375663367222	1.10280875467322	1.15387913541899	1.10885038381495	0.844448885499102	1.0623494248193	1.03522000394152	1.00547527472388	1.07128688518498	0.599821288293056	1.28063182166567	1.22638303614045	1.35792141923216	1.2172993382192	0.791561163439666	0.803558541022243	-0.0131538119290981	0.999999999999999	1	0.380861670735378	0.543170073014738	1
Merged-chr7-37490553-32	chr7	37490154	37491069	+	46.971561	1.11111111111111e+38	intron (NM_172385, intron 5 of 5)	intron (NM_172385, intron 5 of 5)	279141	NM_172385	243937	Mm.322505	NM_172385	ENSMUSG00000043456	Zfp536	9630010P11Rik|Znf536|mKIAA0390	zinc finger protein 536	protein-coding	1.48010815999075	1.50668546171811	1.48321840050331	1.42085754975593	1.45861867177464	1.43324465413546	1.57618063173627	1.26645595756359	1.86168015279621	1.81273773672378	2.14165685965454	2.12294352180568	2.04732253149813	2.19326958212872	1.75189553333955	1.82517167915239	1.85694708952863	1.83497766115013	2.0031660107029	2.07724459929566	1.79251807952043	2.04619667405684	1.83173315060099	1.7815494417362	1.70282182454449	1.78525529954759	1.77406583860143	2.04231278791133	1.96895767971751	2.16047164098511	2.08023483604118	0.999260793452567	0.847098531375322	0.835414532114563	0.75736845669266	0.903282528308353	0.702009168059454	0.663890664626893	0.963709968025386	0.450684147181559	0.220240951232475	0.937247338938674	0.71590170380776	0.00804750495439783	0.240271822175816
Merged-chr6-112302472-4	chr6	112302299	112302652	+	65.75	1.111e+10	intron (NM_144799, intron 1 of 5)	intron (NM_144799, intron 1 of 5)	-12156	NR_045986	100503613	Mm.136719	NM_177012		5031434C07Rik	-	RIKEN cDNA 5031434C07 gene	ncRNA	0.00932338409979857	0.0199385841386724	0.787223430992218	0.0326810062159821	2.11206263947354	2.03725847505697	1.50949937370755	2.13770701863118	0.520946909099747	0.54881067829073	0.134676133892637	0.17423324912104	0.0119850179704641	0.368794021266208	0.00932338409979857	0.00932338409979857	0.473601024122542	0.0244014877074807	0.0326810062159821	0.181828359559535	0.539528216054417	0.00932338409979857	0.445515107608653	0.476930721574371	0.0751560925974782	0.0119850179704641	0.00932338409979857	0.00760679975029567	0.429516455891764	0.0199385841386724	0.00760679975029567	0.575365105476118	0.0820658567978514	0.547004231757686	0.665686504240161	0.378750102128844	0.134676133892637	0.0244014877074807	0.0620513630404476	1.47676874949967	0.796051522565015	1	-0.768983349665504	0.768514211814744	1
Merged-chr9-118610226-9	chr9	118610131	118610335	+	7.442222	1.0000001011e+34	intron (NM_133721, intron 1 of 27)	intron (NM_133721, intron 1 of 27)	3524	NM_133721	104099	Mm.335520	NM_133721	ENSMUSG00000039115	Itga9	(alpha)9|2610002H11Rik|6720458D17Rik|AI461869|D130073C02|D9Ertd428e	integrin alpha 9	protein-coding	0.669614396476654	0.7617176861038	0.787223430992218	0.618664703665152	0.897171182441964	0.886893833111307	0.917344771443528	1.11615483013355	0.858756164994939	0.623815777609106	0.980753577673637	0.725543502388253	0.830416788118477	0.991110350834824	0.717484570620051	0.881190014309572	0.812613560554445	0.445515107608653	0.714973787042936	1.00237456840858	0.466684697887424	0.812613560554445	0.445515107608653	0.818385676318896	0.916318205716447	0.488507548239177	1.02131321994474	0.535877172784499	0.995188999277553	1.06602906180811	0.87892440467162	0.999260793452567	1.11643916275318	0.966555695100964	1.15972663651665	0.952032083798216	0.9544151941059	0.445515107608653	0.553209946324348	0.411289544440674	0.59451792239556	1	0.743421860047013	0.323335746934246	0.927738253728633
Merged-chr11-7214925-1	chr11	7214875	7214975	+	6.38	10000000	Intergenic	Intergenic	-1002	NM_008343	16009	Mm.29254	NM_008343	ENSMUSG00000020427	Igfbp3	AI649005|IGFBP-3|IGgfbp3	insulin-like growth factor binding protein 3	protein-coding	0.00932338409979857	0.0199385841386724	0.689511446852129	0.0326810062159821	0.547004231757686	0.787223430992218	0.860924028171202	0.288448175604311	0.0620513630404476	0.77830292239274	0.676437171517561	0.725543502388253	0.773022065213594	0.558394498995649	0.382157546247578	0.721875856429787	0.674323280840426	0.817320365729263	0.868702139763776	0.345143858159578	0.773022065213594	0.210208099284808	0.672979446836147	0.00557651139010016	0.0751560925974782	0.275430426290908	0.444517208479669	0.34054016877292	0.429516455891764	0.544722286593575	0.0751560925974782	0.515058749299267	0.0820658567978514	0.198829939879819	0.0119850179704641	0.0199385841386724	0.134676133892637	0.445515107608653	0.0620513630404476	-0.172030804007142	0.999999999999998	1	0.198393137626846	0.945227509651666	1
Merged-chr3-86161241-1	chr3	86161191	86161291	+	6.13	1000000000	Intergenic	RLTR42|LTR|ERVK	-18573	NM_016959	20091	Mm.391785	NM_016959	ENSMUSG00000028081	Rps3a1	Rps3a	ribosomal protein S3A1	protein-coding	0.00932338409979857	0.378750102128844	0.558394498995649	0.0326810062159821	0.847098531375322	0.396730729978452	0.496104039478313	0.288448175604311	0.0620513630404476	0.0199385841386724	0.00932338409979857	0.17423324912104	0.0119850179704641	0.0199385841386724	0.165793864884208	0.00932338409979857	0.0346659350187712	0.0244014877074807	0.0326810062159821	0.00932338409979857	0.363859968565408	0.390170101337298	0.00557651139010016	0.00557651139010016	0.0751560925974782	0.275430426290908	0.00932338409979857	0.00760679975029567	0.233476267992186	0.0199385841386724	0.00760679975029567	0.00932338409979857	0.0820658567978514	0.00932338409979857	0.181828359559535	0.0199385841386724	0.702009168059454	0.445515107608653	0.0620513630404476	1.67052164357564	0.483029187854603	1	3.18068067005745	0.411973962607945	0.964613577564764
Merged-chr1-52419652-17	chr1	52419534	52419819	+	10.796471	1.01011111011111e+34	Intergenic	Intergenic	80772	NM_008667	17936	Mm.25903	NM_008667	ENSMUSG00000002881	Nab1	-	Ngfi-A binding protein 1	protein-coding	0.00932338409979857	0.0199385841386724	0.0199385841386724	0.0326810062159821	0.429516455891764	0.396730729978452	0.0119850179704641	0.703639608077371	0.962306142857875	0.677031219339408	0.735958782512328	0.975810253291411	1.01904531724701	0.558394498995649	0.943568732351876	0.473601024122542	0.812613560554445	1.14271974647034	0.868702139763776	0.933325158385489	1.52437507452652	0.210208099284808	1.1863945102121	1.19791567102989	1.29197033152576	1.34174825937768	1.16641207627423	1.12724471410264	1.17547930343137	1.3545562765103	0.630651307884533	1.24735021172556	1.32903992255215	1.2127362566718	0.817666023150535	1.29060391602035	1.36674146137741	1.37221093226484	1.37844824432958	1.24140366917098	0.140247153750251	0.847521291380311	-0.296090540031585	0.538914746815476	1
Merged-chr11-75148135-1	chr11	75148069	75148201	+	4.93	100000000000	intron (NM_001002764, intron 15 of 18)	intron (NM_001002764, intron 15 of 18)	20017	NM_001098203	15248	Mm.57250	NM_010430	ENSMUSG00000043099	Hic1	AA408311|HIC-1	hypermethylated in cancer 1	protein-coding	0.778700079110863	0.0199385841386724	0.0199385841386724	0.695581456960563	0.00932338409979857	0.00932338409979857	0.0119850179704641	0.544722286593575	0.718712171071084	0.198829939879819	0.539528216054417	0.443658752143765	0.0119850179704641	0.690097257777185	0.165793864884208	0.00932338409979857	0.473601024122542	0.0244014877074807	0.483066967183316	0.181828359559535	0.665686504240161	0.00932338409979857	0.00557651139010016	0.68631118947535	0.553209946324348	0.275430426290908	0.233476267992186	0.445515107608653	0.34284494388782	0.0199385841386724	0.378750102128844	0.515058749299267	0.0820658567978514	0.198829939879819	0.34284494388782	0.378750102128844	0.134676133892637	0.0244014877074807	0.378750102128844	1.11384203013946	0.629878102223566	1	0.0569151093214701	1	1
Merged-chr16-11269904-11	chr16	11269789	11270031	+	11.573636	1.01000001111e+36	Intergenic	Intergenic	-15465	NR_035466	100316833		NR_035466	ENSMUSG00000088544	Mir1945	mir-1945|mmu-mir-1945	microRNA 1945	ncRNA	1.17379961071847	0.866500022987809	0.689511446852129	1.22693540396438	0.641391693778915	0.649691699734329	0.280811078134363	0.544722286593575	0.858756164994939	1.1627735687842	1.05125834873312	0.871747970656435	1.0584739076696	0.93053998031746	0.943568732351876	0.990218112265388	1.16491530491326	1.35644752053119	0.984155688648163	1.10354457565274	0.665686504240161	1.03472877984879	0.695581456960563	0.595650206564165	0.773022065213594	1.02000866306314	0.96540310476302	1.21175223501206	0.830750958512336	1.09354733214563	1.14817931761686	0.00932338409979857	0.0820658567978514	0.42063425769596	0.544722286593575	0.575365105476118	0.702009168059454	0.0244014877074807	0.803558541022243	0.0644747632058154	1	1	1.63387464651733	0.0022654383584843	0.112844957670998
Merged-chr15-84446466-3	chr15	84446348	84446605	+	10.04	1e+19	intron (NM_001163145, intron 1 of 4)	intron (NM_001163145, intron 1 of 4)	621	NM_001163145	72301	Mm.275387	NM_001163145	ENSMUSG00000062760	1810041L15Rik	Kiaa1644	RIKEN cDNA 1810041L15 gene	protein-coding	0.649691699734329	0.7617176861038	0.689511446852129	0.749906445022613	0.429516455891764	0.175207326554884	0.663890664626893	0.544722286593575	0.962306142857875	0.884267914693814	0.81904135850886	0.601375682826066	0.733903681061611	0.23761812796359	0.717484570620051	0.9135134845368	0.0346659350187712	0.0244014877074807	0.483066967183316	0.547004231757686	0.00932338409979857	0.00932338409979857	0.65260339228053	0.415411584884575	0.0751560925974782	0.714973787042936	0.736775770878233	0.535877172784499	0.523466855698508	0.626264132485689	0.544722286593575	0.817320365729263	1.00410724246612	1.09278197907644	1.28461219895389	1.30734185435044	1.29967280886601	0.0244014877074807	1.06918086986894	-1.86861933007849	0.205751129506609	0.925080086593097	0.4849390039155	0.475743536538918	0.987929092693103
Merged-chr17-65680312-12	chr17	65680201	65680435	+	9.836667	1.0001000101111e+38	intron (NM_133685, intron 5 of 6)	intron (NM_133685, intron 5 of 6)	-38114	NM_001146002	213272	Mm.255732	NM_153519	ENSMUSG00000050612	Txndc2	AU021712|Sptrx-1|Sptrx1|Trx4	thioredoxin domain containing 2 (spermatozoa)	protein-coding	1.32577174022562	1.23030280640527	1.03761883466329	1.33460119791258	0.800203298897239	0.86619382032866	0.833553875853566	0.955054848982239	0.800203298897239	0.677031219339408	0.877441655629133	0.907643610088465	1.10589563213045	0.96540310476302	1.02131321994474	0.881190014309572	1.16491530491326	1.14271974647034	1.07460579512202	1.02608026962946	0.930266416772501	0.983215822069935	0.96540310476302	0.789626183028141	1.17547930343137	1.02000866306314	1.36704082768391	1.00713835367649	0.933325158385489	1.03522000394152	0.942643353347282	0.871747970656435	0.0820658567978514	0.797005483905279	0.75736845669266	0.575365105476118	0.134676133892637	0.0244014877074807	0.553209946324348	0.0426450932947798	1	1	0.145485547760675	0.977933629132296	1
Merged-chr4-146475338-1	chr4	146475205	146475471	+	9.32	1e+25	Intergenic	CpG	26308	NM_001085522	433791	Mm.276881	NM_001085522	ENSMUSG00000070605	Gm13251	OTTMUSG00000011097	predicted gene 13251	protein-coding	0.582922620780328	0.607098302841826	0.689511446852129	0.0326810062159821	0.703639608077371	0.488507548239177	0.608582102206327	1.11615483013355	0.718712171071084	0.677031219339408	0.698192740120834	0.907643610088465	0.476930721574371	0.86619382032866	0.897171182441964	0.940168269450045	0.674323280840426	0.671116054284948	0.483066967183316	0.547004231757686	0.539528216054417	0.812613560554445	0.760794236402048	0.922375663367222	0.0751560925974782	0.714973787042936	0.864452914716595	0.656300997535002	1.17547930343137	0.356401851261549	1.20021749096894	0.817320365729263	1.16188565963996	0.702009168059454	0.817666023150535	0.817320365729263	0.702009168059454	0.925626789493564	1.20315786632091	-0.592135213608094	0.555702722090675	1	0.82142271325782	0.236652057101595	0.871066419566237
Merged-chr17-56066662-3	chr17	56066567	56066750	+	10.456667	1.00000000001e+26	intron (NM_013733, intron 13 of 13)	intron (NM_013733, intron 13 of 13)	8331	NM_024432	66530	Mm.28000	NM_024432		Ubxn6	1200008L11Rik|2210415J11Rik|AU040909|Ubxd1|Ubxdc2	UBX domain protein 6	protein-coding	0.493559492711578	0.0199385841386724	0.86619382032866	0.618664703665152	1.30373124587964	0.886893833111307	0.663890664626893	0.990218112265388	0.0620513630404476	0.623815777609106	0.900513638688059	0.674323280840426	0.695581456960563	0.0199385841386724	0.473601024122542	0.559797456166953	0.674323280840426	0.0244014877074807	0.0326810062159821	0.771639667201476	0.155210339898552	0.00932338409979857	0.618664703665152	0.415411584884575	0.553209946324348	0.611245272874197	0.444517208479669	0.728076202441744	0.141598907722678	0.356401851261549	0.575365105476118	0.181828359559535	0.0820658567978514	0.00932338409979857	0.665686504240161	0.0199385841386724	0.134676133892637	0.0244014877074807	0.963709968025386	-0.299184293687976	0.866663750032148	1	0.0878229392154212	0.996871665878479	1
Merged-chr1-68766568-11	chr1	68766498	68766665	+	9.08909	1.1000101111e+35	intron (NM_010154, intron 1 of 26)	B1_Mur3|SINE|Alu	341478	NM_010154	13869	Mm.442420	NM_010154	ENSMUSG00000062209	Erbb4	Her4|c-erbB-4	v-erb-a erythroblastic leukemia viral oncogene homolog 4 (avian)	protein-coding	0.68631118947535	0.607098302841826	0.558394498995649	0.749906445022613	0.429516455891764	0.715848723966044	0.703639608077371	0.914979153232913	1.16986963819295	0.77830292239274	0.611245272874197	1.1809073887096	0.934642737246235	1.04432139495427	0.844448885499102	0.812613560554445	0.911655317890852	0.671116054284948	1.15065410399229	0.886893833111307	0.363859968565408	0.737991787543057	1.05125834873312	0.415411584884575	1.10280875467322	1.21612915615034	1.07936890033872	0.770035090481855	0.773895541194003	0.87261066058355	1.12705277484043	0.674323280840426	0.599821288293056	0.641391693778915	0.817666023150535	0.575365105476118	0.702009168059454	0.886230710650756	0.803558541022243	-0.165862984691334	0.886126476587555	1	0.0252553791137637	1	1
Merged-chr10-8858868-31	chr10	8858678	8859016	+	33.473225	1.11111111111111e+38	intron (NM_175155, intron 1 of 19)	intron (NM_175155, intron 1 of 19)	27223	NM_175155	70097	Mm.338275	NM_175155	ENSMUSG00000015305	Sash1	1100001C18Rik|2500002E12Rik|A330076K04Rik|mKIAA0790	SAM and SH3 domain containing 1	protein-coding	1.23990749167786	1.52948663451087	1.34998167325585	1.18587305770021	1.08267308962524	1.00918048670327	1.38523962644686	0.990218112265388	1.61215659746846	1.76734120069652	1.78192435197149	1.64845099104727	1.59337425619487	1.67139446474068	1.43350668401191	1.83375795745626	1.85694708952863	1.5954853698801	1.45796115869399	1.68775518368904	1.73758717382706	1.66389915850465	1.70906935499705	1.76693357820856	1.80019063754701	1.64680949486253	1.78994657168841	1.74395532225086	1.73079811312074	1.75751733416145	1.82190561337555	0.960633960397151	1.00410724246612	0.760794236402048	0.817666023150535	1.11001732846801	1.4698458099187	0.886230710650756	0.0620513630404476	-0.215647273034695	0.558622072187236	1	-0.0603676279747018	0.794880140023043	1
Merged-chr10-7323493-1	chr10	7323422	7323565	+	9.53	1e+28	Intergenic	Intergenic	-111256	NM_172546	215748	Mm.37984	NM_172546	ENSMUSG00000015202	Cnksr3	6820402C05|BC024086|Magi1	Cnksr family member 3	protein-coding	0.523466855698508	0.607098302841826	0.689511446852129	0.443658752143765	0.641391693778915	0.837498895275809	0.777184472631029	0.771639667201476	0.65260339228053	0.345143858159578	0.643038896246984	0.725543502388253	0.661057656118505	0.558394498995649	0.68631118947535	0.881190014309572	0.473601024122542	0.445515107608653	0.714973787042936	0.581574354495984	0.665686504240161	0.390170101337298	0.189466840002454	0.476930721574371	0.553209946324348	1.04156892714728	0.663890664626893	0.378750102128844	0.500884866567804	0.356401851261549	0.0751560925974782	0.788304643199328	0.847098531375322	0.42063425769596	0.466684697887424	0.0199385841386724	1.2172993382192	0.445515107608653	0.803558541022243	-0.346368798643812	0.869935444336984	1	0.149081133536431	1	1
Merged-chr9-114956058-5	chr9	114955705	114956374	+	20.268	1.0000000100001e+38	Intergenic	Intergenic	-22052	NM_175380	333433	Mm.38198	NM_175380	ENSMUSG00000050627	Gpd1l	2210409H23Rik|D9Ertd660e	glycerol-3-phosphate dehydrogenase 1-like	protein-coding	1.29967280886601	1.13834892989216	0.929923374061988	1.31916496889754	1.03591876370073	0.544722286593575	0.833553875853566	0.817666023150535	1.3473256029445	0.677031219339408	0.676437171517561	0.907643610088465	1.12465671344314	0.787223430992218	1.63010623809532	1.15332535550558	0.812613560554445	1.04706423553067	1.15065410399229	0.886893833111307	0.773022065213594	1.3874897003228	1.76366966923489	1.4649701037498	1.01818514064442	1.04156892714728	0.96540310476302	1.05817783898992	0.933325158385489	1.06602906180811	1.39796787737654	0.871747970656435	1.11643916275318	0.981838637218912	1.15972663651665	0.693138471498439	0.134676133892637	1.12705277484043	0.714973787042936	-0.763068864658482	0.286807664452699	0.9953116037032	-1.31354638032184	0.00889707285785084	0.253886658878128
Merged-chr9-86616504-8	chr9	86616398	86616623	+	11.7075	1.01111111e+30	intron (NM_008615, intron 7 of 13)	intron (NM_008615, intron 7 of 13)	44457	NM_027100	69519	Mm.272517	NM_027100	ENSMUSG00000032417	Rwdd2a	1700030C20Rik|AI848608|Rwdd2	RWD domain containing 2A	protein-coding	0.00932338409979857	0.0199385841386724	0.0199385841386724	0.0326810062159821	0.429516455891764	0.175207326554884	0.280811078134363	0.544722286593575	0.520946909099747	0.0199385841386724	0.266796165266322	0.00760679975029567	0.27782012043866	0.690097257777185	0.646656969855628	0.990218112265388	0.911655317890852	0.877441655629133	0.984155688648163	0.771639667201476	1.189603381418	1.03472877984879	1.05125834873312	1.15672557533307	0.916318205716447	1.04156892714728	1.1379591563602	1.27648873320067	1.26578926440312	1.43350668401191	1.34605879867364	0.00932338409979857	0.599821288293056	0.198829939879819	0.466684697887424	0.781179550486502	0.702009168059454	0.0244014877074807	0.0620513630404476	0.623225626225907	0.341121198558481	1	0.859999423847439	0.0152242602454305	0.337428331797362
Merged-chr13-119724719-20	chr13	119724620	119724810	+	11.3885	1.0001001001e+38	intron (NM_175538, intron 2 of 3)	B2_Mm1t|SINE|B2	31167	NM_175538	245269	Mm.403943	NM_175538	ENSMUSG00000095930	Nim1k	E130304F04Rik|Nim1	NIM1 serine/threonine protein kinase	protein-coding	1.16302246043151	1.32743370681933	1.29671176228224	1.18587305770021	1.09559141859156	1.52321153757752	1.23990749167786	1.1711710174258	1.16986963819295	1.18222324379602	1.04248707909398	1.13357169366333	1.28037433606839	1.17570970660111	0.943568732351876	1.03522000394152	0.473601024122542	0.926143731739316	0.714973787042936	1.07492247302937	0.248102357303642	0.54881067829073	0.778700079110863	0.718712171071084	0.916318205716447	0.922034552850826	0.444517208479669	0.535877172784499	0.429516455891764	0.87261066058355	0.544722286593575	0.674323280840426	0.847098531375322	0.797005483905279	1.15972663651665	1.03761883466329	0.702009168059454	0.886230710650756	1.17493255926137	-0.103484738722805	0.915510958154007	1	-0.513713260477587	0.454167456407175	0.981614179437406
Merged-chr14-118792073-7	chr14	118791933	118792205	+	8.82	1.1e+27	intron (NM_023878, intron 1 of 4)	MER74A|LTR|ERVL	4198	NM_001160097	58187	Mm.390755	NM_021386	ENSMUSG00000022132	Cldn10	6720456I16Rik|Cldn10a|Cldn10b|D14Ertd728e	claudin 10	protein-coding	0.902719936317481	1.13834892989216	1.37666323739389	1.02100520133537	0.826403855901872	0.930848533058974	1.05960796120883	1.08874413763193	1.04122270995745	1.12691414831118	0.804030243557775	0.943198993840405	0.733903681061611	0.991110350834824	0.537159814253894	0.721875856429787	0.990218112265388	0.671116054284948	0.483066967183316	0.847098531375322	0.857724253110303	0.812613560554445	0.695581456960563	0.874300623007196	0.773022065213594	0.488507548239177	1.1379591563602	0.985342304323539	0.602526878951387	0.788304643199328	0.787223430992218	1.05125834873312	0.943568732351876	1.08267308962524	1.09473801785248	0.995728266008592	0.134676133892637	1.0267787802986	0.553209946324348	0.534886095246104	0.579223466718769	1	0.397723493565031	0.570453356676173	1
Merged-chr4-125127724-57	chr4	125127200	125128309	+	180.168427	1.11111111111111e+38	intron (NM_153159, intron 1 of 5)	CpG	127	NM_153159	230738	Mm.402	NM_153159	ENSMUSG00000042677	Zc3h12a	BC036563|MCPIP|Mcpip1	zinc finger CCCH type containing 12A	protein-coding	2.46363853532688	2.33348332434727	2.43769059017733	2.43375877639667	2.51978356682462	2.44953306109158	2.46418581424703	2.40931546956884	2.4556653796107	2.33425905582341	2.5136215148485	2.4216149427142	2.45203479969613	2.40415655703972	2.52278372131135	2.43785356852366	2.43625075770436	2.50385141377697	2.491893735241	2.55101366190451	2.44573634992371	2.52079747245585	2.41643210331879	2.47865447234692	2.51265141599195	2.47794916052271	2.45552465430242	2.52372753303598	2.44237125733	2.36746238907322	2.45220393320196	2.54129894764652	2.56054523933364	2.55105753553805	2.49943220461558	2.59731152442918	2.63835057069893	2.65663345395127	2.63922825002394	-0.213552363434136	0.457394175776139	1	-0.305911869845023	0.184555384783939	0.829838335080025
Merged-chr11-68200033-36	chr11	68199791	68200417	+	54.473057	1.11111111111111e+38	intron (NM_018768, intron 7 of 7)	intron (NM_018768, intron 7 of 7)	-20788	NR_105833	102465219		NR_105833	ENSMUSG00000099174	Mir6406	Gm27981|mmu-mir-6406	microRNA 6406	ncRNA	1.5457550014612	1.44681257834132	1.088480180098	1.56517771808156	0.763161002931978	0.976334061146363	0.777184472631029	0.288448175604311	1.65849831191907	1.77693566855464	1.75675845401417	1.55937045787898	1.32285590959092	1.6423354844424	1.87612932323489	1.86114784059699	1.97357835129029	1.84827767812665	1.87917879170068	1.9025131054255	1.69388179044904	1.8639291844255	1.89491524537706	1.93049379106524	1.92602156021093	1.95185770768252	1.81209655116391	1.93967914165915	2.0126517155141	1.92479317607117	1.97630656894292	2.16025166161824	2.08894779871957	2.11237025797814	2.10457361520759	1.93545111249963	1.97754492773102	1.189603381418	1.29387864923041	-0.30602209138277	0.331931402122211	1	0.00163901860158286	0.988238547897427	1
Merged-chr8-127945275-1	chr8	127945225	127945325	+	7.43	1e+19	Intergenic	Intergenic	332950	NR_105822	102465212		NR_105822	ENSMUSG00000099326	Mir21c	Gm28013|mmu-mir-21c	microRNA 21c	ncRNA	0.00932338409979857	0.0199385841386724	0.0199385841386724	0.0326810062159821	0.00932338409979857	0.00932338409979857	0.0119850179704641	0.00932338409979857	0.0620513630404476	0.0199385841386724	0.00932338409979857	0.00760679975029567	0.0119850179704641	0.0199385841386724	0.00932338409979857	0.098429838144832	0.0346659350187712	0.0244014877074807	0.0326810062159821	0.00932338409979857	0.966555695100964	0.210208099284808	0.00557651139010016	0.00557651139010016	0.0751560925974782	0.0119850179704641	0.00932338409979857	0.215582557560423	0.0381715905868842	0.0199385841386724	0.00760679975029567	0.715848723966044	0.0820658567978514	0.00932338409979857	0.0119850179704641	1.01768783355736	1.17331299016331	0.886230710650756	1.10937616625246	2.9073503090597	0.132284812780844	0.835447460681891	3.16199947159031	0.47347582781381	0.987174735922347
Merged-chr19-15733132-1	chr19	15733047	15733217	+	14.9	1000000000000	Intergenic	Intergenic	191490	NM_001205339	107272	Mm.289936	NM_177420	ENSMUSG00000024640	Psat1	D8Ertd814e|EPIP|PSA|Psat	phosphoserine aminotransferase 1	protein-coding	0.523466855698508	1.08721119149195	0.558394498995649	0.443658752143765	0.429516455891764	0.649691699734329	0.416396401079672	0.544722286593575	0.858756164994939	1.23960525010354	0.266796165266322	0.601375682826066	0.661057656118505	0.690097257777185	0.00932338409979857	0.473601024122542	0.674323280840426	0.0244014877074807	0.483066967183316	0.547004231757686	0.155210339898552	0.737991787543057	0.34284494388782	0.476930721574371	0.0751560925974782	0.0119850179704641	0.00932338409979857	0.00760679975029567	0.602526878951387	0.68631118947535	0.00760679975029567	0.429516455891764	1.00410724246612	0.198829939879819	0.34284494388782	0.378750102128844	0.134676133892637	0.445515107608653	0.0620513630404476	0.857950162604277	0.573505529159682	1	0.478125707896909	0.678434540260991	1
Merged-chr16-90303437-1	chr16	90303387	90303487	+	5.77	1e+21	Intergenic	Intergenic	-19012	NM_178923	224432	Mm.439811	NM_178923	ENSMUSG00000022983	Scaf4	AA517739|Sfrs15|Sra4|Srsf15	SR-related CTD-associated factor 4	protein-coding	0.00932338409979857	0.378750102128844	0.0199385841386724	0.0326810062159821	0.00932338409979857	0.175207326554884	0.0119850179704641	0.00932338409979857	0.0620513630404476	0.345143858159578	0.34284494388782	0.311697443735554	0.0119850179704641	0.0199385841386724	0.382157546247578	0.00932338409979857	0.0346659350187712	0.0244014877074807	0.0326810062159821	0.181828359559535	0.155210339898552	0.54881067829073	0.0448302579732339	0.00557651139010016	0.0751560925974782	0.0119850179704641	0.134676133892637	0.34054016877292	0	0.544722286593575	0.34054016877292	0.982460399779246	1.00410724246612	0.598129578195579	0.181828359559535	0.0199385841386724	0.134676133892637	0.445515107608653	0.0620513630404476	1.10227291813021	0.580750801767827	1	2.05694500613215	0.319030674082374	0.92543961971564
Merged-chr7-25672658-1	chr7	25672608	25672708	+	8.43	1000000000	intron (NM_177102, intron 2 of 3)	B3|SINE|B2	2508	NM_001290497	320208	Mm.207484	NM_177102	ENSMUSG00000061702	Tmem91	A830041P22Rik|DSPC3	transmembrane protein 91	protein-coding	0.181828359559535	0.378750102128844	0.0199385841386724	0.0326810062159821	0.97525666563647	0.396730729978452	0.663890664626893	0.544722286593575	0.0620513630404476	0.0199385841386724	0.466684697887424	0.17423324912104	0.599821288293056	0.830416788118477	0.165793864884208	0.00932338409979857	0.0346659350187712	0.926143731739316	0.483066967183316	0.515058749299267	0.155210339898552	0.00932338409979857	0.266796165266322	0.476930721574371	0.0751560925974782	0.0119850179704641	0.233476267992186	0.475993829478635	0.141598907722678	0.68631118947535	0.0751560925974782	0.575365105476118	0.599821288293056	0.42063425769596	0.544722286593575	0.781179550486502	0.134676133892637	1.07171809258791	1.06918086986894	1.67911416230184	0.492025721387692	1	0.356758038041317	0.666922317111511	1
Merged-chr3-57651519-52	chr3	57650951	57652050	+	75.348076	1.11111111111111e+38	intron (NM_175095, intron 1 of 4)	CpG	184	NM_175095	52245	Mm.21901	NM_175095	ENSMUSG00000036513	Commd2	1190017G07Rik|AI047739|D3Ertd176e|HSPC042	COMM domain containing 2	protein-coding	2.12587322653564	2.22618840460259	2.2179362686823	2.10417978790015	2.19021193059633	2.28211109718454	2.25896201480924	2.21707650704501	2.16047164098511	2.23762923295803	2.12266709508783	2.18585746361879	2.27278331192359	2.16143756136587	2.18158872038042	2.14132208345434	2.155783919264	2.15439718084257	2.20552429832454	2.1538387675242	2.12945796346048	2.16722719901807	2.11047038601547	2.1144434408714	2.14892234850205	2.14500525974038	2.15502956708195	2.07215926812208	2.20685846989764	2.29114743469508	1.9684005545447	1.93769308313071	1.97583895807086	1.99037995850502	1.92327322095163	1.99519666562779	2.03573472473848	2.02155129456046	2.01745453698129	-0.273585671144166	0.307333535656951	1	-0.113548750913991	0.68267581539549	1
Merged-chr2-170058197-19	chr2	170058059	170058293	+	10.652632	1.010110110011e+38	Intergenic	Intergenic	12495	NR_033634	100043910	Mm.468546	NR_033632	ENSMUSG00000097065	A630075F10Rik	4831414D02|Gm4722	RIKEN cDNA A630075F10 gene	ncRNA	1.12077015506143	0.607098302841826	0.988234552090171	1.24603222416981	0.97525666563647	0.930848533058974	1.32516024583472	0.914979153232913	0.962306142857875	1.28140744369137	1.2198211793202	1.21833750541257	1.15219086507461	1.09407394354812	1.18804496662804	1.08124413037872	0.990218112265388	1.08384019721051	0.984155688648163	1.20542660979365	1.189603381418	1.0584739076696	1.09062411067482	0.96540310476302	1.14081231846382	0.714973787042936	1.09407394354812	0.927571545809102	0.878065988879574	1.13697711760503	0.72101498318878	0.896434768971748	0.599821288293056	1.07147639947908	0.713402746260841	1.19298588005026	1.04706423553067	0.886230710650756	0.714973787042936	0.276933661611858	0.594565790786671	1	-0.359534150362852	0.499483733402756	0.995266532125494
Merged-chr5-36054708-4	chr5	36054636	36054768	+	6.95	1.0000000000001e+27	intron (NM_030889, intron 9 of 26)	intron (NM_030889, intron 9 of 26)	-149319	NM_175249	76943	Mm.44242	NM_175249	ENSMUSG00000043430	Psapl1	2310020A21Rik	prosaposin-like 1	protein-coding	0.922034552850826	0.378750102128844	0.86619382032866	0.990218112265388	0.938834312523366	0.837498895275809	0.703639608077371	0.703639608077371	0.718712171071084	0.345143858159578	0.643038896246984	1.13357169366333	0.476930721574371	0.93053998031746	0.897171182441964	0.473601024122542	0.0346659350187712	0.671116054284948	0.483066967183316	0.715848723966044	0.363859968565408	0.210208099284808	0.586547526070671	0.476930721574371	0.773022065213594	0.488507548239177	1.04060901440819	0.507682537939329	0.141598907722678	0.0199385841386724	0.466684697887424	0.674323280840426	0.847098531375322	0.42063425769596	0.75736845669266	0.903282528308353	0.702009168059454	1.04787554624505	0.963709968025386	-0.207581097126704	1	1	-0.544313660609172	0.511920723527627	0.999853921177178
Merged-chr4-109178121-1	chr4	109178071	109178171	+	6.92	1	intron (NM_133885, intron 1 of 22)	L1_Mus4|LINE|L1	24151	NM_133885	100273	Mm.366315	NM_133885	ENSMUSG00000028559	Osbpl9	2600011I06Rik|AU015843|Orp-9	oxysterol binding protein-like 9	protein-coding	0.00932338409979857	0.0199385841386724	0.346312387520258	0.0326810062159821	0.00932338409979857	0.00932338409979857	0.0119850179704641	0.00932338409979857	0.0620513630404476	0.0199385841386724	0.134676133892637	0.00760679975029567	0.0119850179704641	0.0199385841386724	0.00932338409979857	0.00932338409979857	0.0346659350187712	0.0244014877074807	0.0326810062159821	0.00932338409979857	0.00932338409979857	0.390170101337298	0.266796165266322	0.415411584884575	0.0751560925974782	0.0119850179704641	0.00932338409979857	0.00760679975029567	0.00932338409979857	0.0199385841386724	0.00760679975029567	0.920493695595725	0.847098531375322	0.702009168059454	1.00494803987991	0.737991787543057	0.9544151941059	1.00387763111604	1.06918086986894	2.63605560149609	0.597240971829008	1	-2.11358740517935	0.23409740199459	0.868202161487714
Merged-chr15-90680253-34	chr15	90679971	90680528	+	84.894119	1.11111111111111e+38	promoter-TSS (NM_001033851)	promoter-TSS (NM_001033851)	-861	NM_001033851	66871	Mm.290991	NM_025815	ENSMUSG00000052560	Cpne8	1200003E11Rik|1500031E20Rik	copine VIII	protein-coding	2.08087367388608	2.20031054040785	2.12529323985081	2.12854085711734	1.87973468012379	2.07867946418944	1.97158047946947	2.09204163136922	2.1390950433247	2.27679473126058	1.89355537618595	2.08491907187078	1.99990194644172	2.18211320192538	2.06032903916037	2.11233228387488	2.24995752599874	2.11906960896107	2.2132605497409	1.79448459602684	2.02970752198633	1.90331618520175	2.11047038601547	2.04075292267745	2.24700929424257	2.06400800829194	2.06870256857689	1.86556228273404	2.09148593867922	2.00673204779245	2.07673697041832	1.40171233164262	1.55971303497236	0.981838637218912	1.22638303614045	0.903282528308353	0.702009168059454	0.791561163439666	1.06918086986894	-0.935151188465575	0.000645967018233445	0.0987672540245084	-0.55169974078004	0.0218227326956983	0.403252107835565
Merged-chr2-84917090-9	chr2	84916738	84917295	+	11.63	1.001001e+30	Intergenic	L1MA5|LINE|L1	-19630	NM_021398	58207	Mm.290729	NM_021398	ENSMUSG00000027074	Slc43a3	Eeg1|SEEEG-1	solute carrier family 43, member 3	protein-coding	1.65809127542643	1.43144140139439	1.39927215292558	1.59256756609065	1.17004358758508	1.34627706465885	1.23990749167786	1.30802767092786	1.16986963819295	0.728076202441744	0.990218112265388	1.11166789793093	0.830416788118477	0.991110350834824	0.646656969855628	1.08124413037872	1.05661480367756	1.08384019721051	0.868702139763776	0.886893833111307	1.48461830862514	0.702009168059454	1.1863945102121	0.96540310476302	0.916318205716447	0.922034552850826	1.00329478447918	0.873000939784802	1.30373124587964	1.06602906180811	0.978906847837189	0.871747970656435	0.599821288293056	0.760794236402048	0.817666023150535	0.781179550486502	0.134676133892637	0.0244014877074807	0.0620513630404476	0.593305628486797	0.410717210884164	1	0.0236651033422813	0.938840662071708	1
Merged-chr18-64875997-1	chr18	64875947	64876047	+	8.3	1e+19	Intergenic	Intergenic	-11759	NM_001114386	83814	Mm.98668	NM_031881	ENSMUSG00000024589	Nedd4l	1300012C07Rik|Nedd4-2|Nedd4b	neural precursor cell expressed, developmentally down-regulated gene 4-like	protein-coding	0.444517208479669	0.607098302841826	0.558394498995649	0.618664703665152	0.215582557560423	0.396730729978452	0.703639608077371	0.00932338409979857	0.0620513630404476	0.77830292239274	0.443658752143765	0.00760679975029567	0.27782012043866	0.0199385841386724	0.537159814253894	0.619142333661017	0.674323280840426	0.671116054284948	0.483066967183316	0.466684697887424	0.00932338409979857	0.390170101337298	0.394568655986143	0.763161002931978	0.916318205716447	0.671116054284948	0.233476267992186	0.475993829478635	0.00317568310172015	0.68631118947535	0.42063425769596	0.515058749299267	0.599821288293056	0.797005483905279	0.924319761803332	1.05930561442089	0.134676133892637	0.925626789493564	0.0620513630404476	-0.981188076197406	0.393061505304763	1	-0.962004343343995	0.2930809698355	0.911058653166649
Merged-chr2-32835940-4	chr2	32835878	32836004	+	8.25	1.01e+21	intron (NM_009295, intron 1 of 18)	LTR107_Mam|LTR|LTR	11291	NM_009295	20910	Mm.278865	NM_009295	ENSMUSG00000026797	Stxbp1	AI317162|AI326233|MMS10-G|Ms10g|Munc-18a|Munc18-1|N-sec1|Rb-sec1|Sxtbp1|Unc18-1|Unc18h|nsec1	syntaxin binding protein 1	protein-coding	0.444517208479669	0.523466855698508	0.0199385841386724	0.443658752143765	0.547004231757686	0.396730729978452	0.280811078134363	0.00932338409979857	0.65260339228053	0.77830292239274	0.586547526070671	0.601375682826066	0.27782012043866	0.0199385841386724	0.382157546247578	0.812613560554445	0.34284494388782	0.581574354495984	0.0326810062159821	0.581574354495984	0.363859968565408	0.210208099284808	0.445515107608653	0.544722286593575	0.553209946324348	0.275430426290908	0.233476267992186	0.34054016877292	0.281932911669314	0.0199385841386724	0.512046642326883	0.982460399779246	0.599821288293056	0.981838637218912	0.75736845669266	1.22656582062038	0.9544151941059	0.886230710650756	1.25178899154337	-0.321826855348807	0.856577446879571	1	-0.325505624909158	0.759841622972418	1
Merged-chr11-93432398-1	chr11	93432348	93432448	+	3.92	1e+32	intron (NM_028296, intron 3 of 8)	intron (NM_028296, intron 3 of 8)	333108	NM_028296	72605	Mm.342160	NM_028296	ENSMUSG00000056158	Car10	2700029L05Rik|BB085816|Ca10	carbonic anhydrase 10	protein-coding	0.00932338409979857	0.219128780590327	0.0199385841386724	0.0326810062159821	0.00932338409979857	0.00932338409979857	0.0119850179704641	0.288448175604311	0.0620513630404476	0.54881067829073	0.00932338409979857	0.17423324912104	0.695581456960563	0.368794021266208	0.00932338409979857	0.00932338409979857	0.0346659350187712	0.0244014877074807	0.0326810062159821	0.00932338409979857	1.0267787802986	0.00932338409979857	0.00557651139010016	0.0199385841386724	0.0751560925974782	0.275430426290908	0.00932338409979857	0.00760679975029567	0.0381715905868842	0.0199385841386724	0.466684697887424	0.181828359559535	0.0820658567978514	0.00932338409979857	0.0119850179704641	0.0199385841386724	0.702009168059454	0.279567551777268	0.0620513630404476	4.96442827004878	0.0920960117666717	0.756723217924784	1.76225446523748	0.470159480325304	0.985981184899985
Merged-chr14-104536866-2	chr14	104536787	104536940	+	12.059999	1.00000001e+15	Intergenic	Intergenic	-14197	NM_026047	72486	Mm.291811	NM_026047	ENSMUSG00000022120	Rnf219	2610206B13Rik|2810449K13Rik|AI451544	ring finger protein 219	protein-coding	0.523466855698508	0.952032083798216	0.787223430992218	0.443658752143765	0.800203298897239	0.86619382032866	1.17379961071847	0.288448175604311	0.962306142857875	0.54881067829073	0.958806144944427	0.311697443735554	0.934642737246235	1.07217763234639	0.382157546247578	0.00932338409979857	0.812613560554445	0.671116054284948	0.714973787042936	0.698192740120834	0.857724253110303	0.210208099284808	0.0448302579732339	0.415411584884575	0.553209946324348	0.0119850179704641	0.444517208479669	0.0940543234666092	0.181828359559535	0.941952633185069	0.0751560925974782	0.575365105476118	0.0820658567978514	0.641391693778915	0.181828359559535	0.0199385841386724	0.134676133892637	0.445515107608653	0.0620513630404476	1.09866835570187	0.375359091684455	1	0.645418370056728	0.75231910179241	1
Merged-chr15-84314752-1	chr15	84314702	84314802	+	7.13	100000000000	3' UTR (NM_133167, exon 13 of 13)	3' UTR (NM_133167, exon 13 of 13)	-9968	NM_022321	64099	Mm.251356	NM_022321	ENSMUSG00000022439	Parvg	AI413459	parvin, gamma	protein-coding	0.933325158385489	0.607098302841826	0.0199385841386724	0.906498325951833	0.215582557560423	0.598129578195579	0.165793864884208	0.990218112265388	0.718712171071084	0.54881067829073	0.266796165266322	0.00760679975029567	0.410232532616803	0.0199385841386724	0.382157546247578	0.619142333661017	0.0346659350187712	0.671116054284948	0.714973787042936	0.10452291202433	0.00932338409979857	0.136934271755591	0.00557651139010016	0.476930721574371	0.0751560925974782	0.275430426290908	0.00932338409979857	0.416396401079672	0.0381715905868842	0.0199385841386724	0.42063425769596	0.515058749299267	0.0820658567978514	0.198829939879819	0.0119850179704641	0.378750102128844	0.134676133892637	0.445515107608653	0.803558541022243	-1.40484788903127	0.571584349055462	1	0.718091523440077	0.67008768924739	1
Merged-chr2-3738538-9	chr2	3738386	3738683	+	16.134443	1.0000001e+37	intron (NM_025626, intron 1 of 3)	intron (NM_025626, intron 1 of 3)	25076	NM_025626	66540	Mm.277864	NM_025626	ENSMUSG00000026655	Fam107b	3110001A13Rik|AA589595|AA959793|AI132312	family with sequence similarity 107, member B	protein-coding	1.59001385531989	1.37602787125739	1.20329687620569	1.63552862812513	1.00410724246612	1.08384019721051	0.984155688648163	0.990218112265388	0.718712171071084	1.14245564501804	0.382157546247578	1.0333508237722	0.695581456960563	0.991110350834824	0.844448885499102	0.619142333661017	1.14028243665707	0.817320365729263	0.714973787042936	0.65260339228053	0.966555695100964	0.00932338409979857	0.866500022987809	0.476930721574371	0.553209946324348	0.829662892629418	0.444517208479669	0.635428972424303	0.429516455891764	0.833553875853566	0.00760679975029567	0.871747970656435	0.599821288293056	0.641391693778915	0.0119850179704641	0.0199385841386724	0.134676133892637	0.663890664626893	0.963709968025386	-0.632274706935568	0.480345185611341	1	-0.363332572380652	0.746234310636653	1
Merged-chr5-12558121-29	chr5	12558015	12558217	+	14.487586	1.10111011111111e+38	intron (NM_028882, intron 11 of 17)	intron (NM_028882, intron 11 of 17)	174950	NM_028882	108151	Mm.89313	NM_028882	ENSMUSG00000040254	Sema3d	4631426B19Rik	sema domain, immunoglobulin domain (Ig), short basic domain, secreted, (semaphorin) 3D	protein-coding	1.31236528969173	1.30985805890895	1.37666323739389	1.33460119791258	1.32471130756287	1.38252568694333	1.34627706465885	1.30802767092786	1.16986963819295	1.18222324379602	1.11689374652139	1.29060391602035	1.28037433606839	1.27756121254829	1.02131321994474	1.28547057449725	1.42021650625825	1.00547527472388	1.32903992255215	1.09585804958802	0.930266416772501	1.24488245106692	1.53068298381841	1.36901283506102	1.38393279482886	0.97525666563647	1.10885038381495	1.23120162764317	1.16302246043151	1.09354733214563	1.12705277484043	0.871747970656435	0.0820658567978514	0.877441655629133	0.817666023150535	0.781179550486502	0.702009168059454	0.663890664626893	0.553209946324348	-0.401609385802079	0.381255466612983	1	-0.928193059329407	0.00462972277225523	0.174822754773634
Merged-chr13-114840758-2	chr13	114840690	114840819	+	6.99	1.01e+09	intron (NM_008396, intron 27 of 29)	B3|SINE|B2	22517	NM_001113374	17434	Mm.19027	NM_013826	ENSMUSG00000015536	Mocs2	AI415403	molybdenum cofactor synthesis 2	protein-coding	0.122652087593523	0.378750102128844	0.689511446852129	0.0326810062159821	0.877441655629133	0.544722286593575	0.940168269450045	0.817666023150535	0.718712171071084	0.0199385841386724	0.382157546247578	0.601375682826066	0.695581456960563	0.0199385841386724	0.00932338409979857	0.233476267992186	0.674323280840426	0.0244014877074807	0.0326810062159821	0.515058749299267	0.00932338409979857	0.737991787543057	0.266796165266322	0.544722286593575	0.0751560925974782	0.275430426290908	0.233476267992186	0.215582557560423	0.00932338409979857	0.68631118947535	0.265548524140211	0.181828359559535	0.0820658567978514	0.547004231757686	0.34284494388782	0.378750102128844	0.702009168059454	0.0244014877074807	0.0620513630404476	0.988794120562378	0.69912613398804	1	-0.102645439440659	1	1
Merged-chr2-6672915-1	chr2	6672865	6672965	+	6.36	100000000	intron (NM_001310447, intron 1 of 11)	intron (NM_001310447, intron 1 of 11)	48747	NM_001310447	14007	Mm.398543	NM_010160	ENSMUSG00000002107	Celf2	B230218O03|B230345P09Rik|C88023|CELF-2|CUG-BP2|Cugbp2|D230046B21Rik|Etr-3|Napor|Napor-2|mETR-3	CUGBP, Elav-like family member 2	protein-coding	0.616184223281217	0.378750102128844	0.558394498995649	0.547004231757686	0.641391693778915	0.976334061146363	0.559797456166953	0.288448175604311	0.520946909099747	0.345143858159578	0.382157546247578	0.443658752143765	0.773022065213594	0.690097257777185	0.537159814253894	0.233476267992186	0.0346659350187712	0.0244014877074807	0.483066967183316	0.614277743242081	0.539528216054417	0.00932338409979857	0.266796165266322	0.00557651139010016	0.553209946324348	0.275430426290908	0.519066681012616	0.416396401079672	0.554137129868567	0.788304643199328	0.466684697887424	0.181828359559535	0.0820658567978514	0.00932338409979857	0.181828359559535	0.0199385841386724	0.134676133892637	0.0244014877074807	0.378750102128844	0.759133681465508	0.692397270122955	1	1.58294079300154	0.157119083541507	0.805134990914302
Merged-chr4-10703393-7	chr4	10703193	10703617	+	37.385715	1000110011110000	intron (NR_045185, intron 4 of 4)	RMER20B|LTR|ERVK	94397	NR_045185	73624	Mm.67392	NR_045185	ENSMUSG00000086080	1700123O12Rik	-	RIKEN cDNA 1700123O12 gene	ncRNA	1.94312977274049	1.68930347017722	1.48321840050331	2.00164502361475	0.877441655629133	1.13990101322194	1.26517392908711	1.34627706465885	0.858756164994939	0.77830292239274	0.864978191848177	0.907643610088465	0.981838637218912	1.13377798800933	0.717484570620051	0.812613560554445	0.0346659350187712	0.445515107608653	0.984155688648163	0.345143858159578	0.363859968565408	1.0584739076696	0.189466840002454	0.311697443735554	0.553209946324348	0.275430426290908	0.736775770878233	0.0940543234666092	0.554137129868567	0.0199385841386724	0.544722286593575	0.429516455891764	0.599821288293056	0.198829939879819	0.34284494388782	0.575365105476118	0.702009168059454	0.0244014877074807	0.378750102128844	0.484462419035934	0.614970513276818	1	0.581636214247422	0.761114399197423	1
Merged-chr5-129194156-17	chr5	129194030	129194298	+	15.174706	1.10110111111111e+37	intron (NM_001081342, intron 21 of 25)	RMER13A2|LTR|ERVK	97414	NM_001081342	243277	Mm.440501	NM_177734	ENSMUSG00000044017	Adgrd1	E230012M21Rik|Gpr133	adhesion G protein-coupled receptor D1	protein-coding	0.523466855698508	0.378750102128844	0.787223430992218	0.443658752143765	0.847098531375322	0.976334061146363	0.984155688648163	0.990218112265388	0.520946909099747	0.77830292239274	0.864978191848177	0.785495801427898	0.830416788118477	0.787223430992218	1.05889754106211	1.20315786632091	1.42021650625825	1.20315786632091	1.21759112144339	1.11514609511909	1.28402887477488	1.41003115504987	1.12552643584784	1.49723654195986	1.29197033152576	1.34174825937768	1.37639991353108	1.406553807093	1.5034402764074	1.39493674675357	1.65728761702227	0.759925048466671	0.0820658567978514	0.760794236402048	0.544722286593575	0.693138471498439	0.702009168059454	0.663890664626893	0.803558541022243	0.133634731692679	0.84130095371022	1	0.556691609426379	0.14659554127294	0.792072614137605
Merged-chr2-180276062-39	chr2	180275827	180276279	+	70.079491	1.11111111111111e+38	Intergenic	Intergenic	-2588	NM_145851	252966	Mm.386884	NM_145851	ENSMUSG00000038990	Cables2	ik3-2	CDK5 and Abl enzyme substrate 2	protein-coding	2.06164710654309	2.09146093710675	2.18955784309846	2.07942130950019	2.08727181317284	2.14381509252248	2.10773307906298	2.27363812206357	2.06817167060864	1.89178543347852	1.87603393934023	2.06642725914716	2.00987871214552	1.81979298105587	1.93786615732751	1.91780049075061	1.92273710480324	1.89330541630355	2.0031660107029	1.92367610292703	1.82186396126485	1.77217064220431	1.81273773672378	1.777939792455	1.83621382623985	1.95492050507964	2.01062164804475	1.85515443900081	1.88850124549358	1.85207738446324	1.91842921263623	1.85554020731236	1.77956392567422	1.78651390078973	1.74024041709041	1.73079811312074	1.64308656081526	1.91813267025578	1.89645024706349	-0.372451486941609	0.214581623611841	0.934022256693871	0.100680854472441	0.710380426428314	1
Merged-chr10-42275493-37	chr10	42274738	42276161	+	26.114054	1.10101111001001e+38	5' UTR (NM_019740, exon 2 of 4)	5' UTR (NM_019740, exon 2 of 4)	1293	NM_019740	56484	Mm.338613	NM_019740	ENSMUSG00000048756	Foxo3	1110048B16Rik|2010203A17Rik|C76856|FKHRL1|Fkhr2|Foxo3a	forkhead box O3	protein-coding	1.78644988710145	1.56074991254536	1.52114189127182	1.76412315952769	0.215582557560423	0.544722286593575	1.90517184137359	0.703639608077371	1.68458090920658	1.54207921223503	0.466684697887424	0.443658752143765	0.599821288293056	0.93053998031746	1.86136689859861	1.75096760162696	1.77759136221847	1.79337951106513	1.75387060858497	0.715848723966044	1.97600423296144	1.52797792757124	1.86832956350523	1.80856605264313	1.46118483882769	1.68015310187276	1.66305412106507	0.507682537939329	1.35729388944404	1.4698458099187	1.10199160855726	1.84071309320307	1.92282075403171	1.93783917007582	1.99731223006595	2.02883172723613	2.05922930163452	1.91001450972904	1.91427465019162	-0.901799446040888	0.145675512960189	0.853910850394421	-1.89796676033211	0.00023975825313237	0.0245540554665172
Merged-chr10-43996432-41	chr10	43996005	43996628	+	58.647316	1.11111111111111e+38	intron (NM_172393, intron 2 of 19)	intron (NM_172393, intron 2 of 19)	8530	NM_172393	11630	Mm.292082	NM_172393	ENSMUSG00000019866	Aim1	AI462491|AI463325	absent in melanoma 1	protein-coding	1.88341987497614	1.9806188700169	2.0330357816546	1.87885087812819	1.85467499011058	1.91144696531173	1.95237491253713	1.73782148813973	2.04347751899748	2.02409359715789	2.09129236790731	1.98876496718356	1.98698496165355	1.91188935165595	1.88057326493091	1.94211284519585	2.01103975715015	1.95926953182283	1.87917879170068	2.03350016014494	1.84994603082094	1.88414850882642	1.83497766115013	1.85068807269832	1.99610783862213	1.93204580428983	1.94160872754921	1.94514685532998	1.83889398087448	1.91520185427058	1.91188935165595	1.63464344139824	1.60151091786117	1.58678224197158	1.57240897869639	1.82664018286745	1.83946688630669	1.99037995850502	2.04223582551066	-0.153044470967038	0.618075774123595	1	-0.0631091165038905	0.77194847012968	1
Merged-chr8-14910428-1	chr8	14910354	14910503	+	3.87	1e+24	Intergenic	Intergenic	-1235	NM_172751	234094	Mm.240298	NM_172751	ENSMUSG00000071176	Arhgef10	6430549H08Rik|mKIAA0294	Rho guanine nucleotide exchange factor (GEF) 10	protein-coding	0.444517208479669	0.0199385841386724	0.0199385841386724	0.0326810062159821	0.429516455891764	0.00932338409979857	0.0119850179704641	0.544722286593575	0.718712171071084	0.345143858159578	0.00932338409979857	0.17423324912104	0.0119850179704641	0.0199385841386724	0.717484570620051	0.00932338409979857	0.0346659350187712	0.671116054284948	0.0326810062159821	0.00932338409979857	0.539528216054417	0.00932338409979857	0.0448302579732339	0.0940543234666092	0.0751560925974782	0.410232532616803	0.00932338409979857	0.416396401079672	1.0623494248193	0.0199385841386724	0.00760679975029567	0.00932338409979857	0.599821288293056	0.42063425769596	0.0119850179704641	0.0199385841386724	0.134676133892637	0.0244014877074807	0.553209946324348	-0.332164279792005	1	1	2.48084408195558	0.146517264428335	0.791935308786222
Merged-chr1-177961778-3	chr1	177961710	177961855	+	7.173334	1e+33	Intergenic	Intergenic	-29653	NM_001034899	545391	Mm.442974	NM_001034899	ENSMUSG00000091476	Gm16432	EG545391|EG666250	predicted gene 16432	protein-coding	0.444517208479669	1.08721119149195	0.689511446852129	0.443658752143765	0.727265029798744	0.00932338409979857	0.703639608077371	0.445515107608653	0.520946909099747	1.06994150291474	0.81904135850886	0.826403855901872	0.476930721574371	0.558394498995649	0.789626183028141	0.233476267992186	0.911655317890852	0.671116054284948	0.868702139763776	0.547004231757686	0.665686504240161	1.00793664995794	0.34284494388782	0.651291789140854	0.0751560925974782	0.0119850179704641	0.444517208479669	0.553209946324348	0.181828359559535	0.788304643199328	0.42063425769596	0.515058749299267	0.445515107608653	0.547004231757686	0.665686504240161	0.575365105476118	0.134676133892637	0.740838795377075	0.553209946324348	0.481281786617044	0.60783874871384	1	0.494975916144116	0.537060509022685	1
Merged-chr8-92362808-2	chr8	92362754	92362863	+	4.74	1.0001e+30	Intergenic	Intergenic	5012	NM_018826	54352	Mm.101153	NM_018826	ENSMUSG00000031737	Irx5	-	Iroquois related homeobox 5 (Drosophila)	protein-coding	0.00932338409979857	0.0199385841386724	0.346312387520258	0.0326810062159821	0.547004231757686	0.544722286593575	0.0119850179704641	0.288448175604311	0.520946909099747	0.0199385841386724	0.00932338409979857	0.00760679975029567	0.27782012043866	0.0199385841386724	0.165793864884208	0.378750102128844	0.674323280840426	0.671116054284948	0.0326810062159821	0.547004231757686	0.539528216054417	0.00932338409979857	0.778700079110863	0.311697443735554	0.0751560925974782	0.161564776243365	0.444517208479669	0.728076202441744	0.233476267992186	0.0199385841386724	0.00760679975029567	0.00932338409979857	0.0820658567978514	0.198829939879819	0.0119850179704641	0.0199385841386724	0.134676133892637	0.0244014877074807	0.0620513630404476	0.11234937120509	1	1	-0.400470696519956	0.900953047386441	1
Merged-chr5-72808192-2	chr5	72808121	72808297	+	8.495	1e+21	intron (NM_013689, intron 3 of 17)	intron (NM_013689, intron 3 of 17)	-55432	NM_001122754	22165	Mm.3264	NM_013698	ENSMUSG00000054892	Txk	A130089B16Rik|Btkl|PTK-RL-18|PTK4|Rlk	TXK tyrosine kinase	protein-coding	0.00932338409979857	0.0199385841386724	0.0199385841386724	0.0326810062159821	0.00932338409979857	0.309531669541867	0.0119850179704641	0.00932338409979857	0.0620513630404476	0.0199385841386724	0.00932338409979857	0.311697443735554	0.0119850179704641	0.0199385841386724	0.0620513630404476	0.233476267992186	0.0346659350187712	0.0244014877074807	0.483066967183316	0.00932338409979857	0.466684697887424	0.00932338409979857	0.00557651139010016	0.0199385841386724	0.553209946324348	0.0119850179704641	0.00932338409979857	0.00760679975029567	0.084837502437866	0.0199385841386724	0.00760679975029567	1.1259338315467	0.599821288293056	0.857724253110303	1.17379961071847	0.844448885499102	1.2172993382192	0.663890664626893	1.06918086986894	0.618254664652239	0.794365982656658	1	-0.422420110688712	0.783188166983919	1
Merged-chr5-140781785-1	chr5	140781706	140781864	+	11.8	10000000	intron (NM_010302, intron 2 of 3)	RSINE1|SINE|B4	48646	NM_010302	14673	Mm.370185	NM_010302		Gna12	AI414047|AI504261|Galpha12	guanine nucleotide binding protein, alpha 12	protein-coding	0.311697443735554	0.219128780590327	0.787223430992218	0.0326810062159821	0.877441655629133	0.715848723966044	1.09615768441687	0.871747970656435	0.0620513630404476	0.0199385841386724	0.00932338409979857	0.443658752143765	0.27782012043866	0.0199385841386724	0.00932338409979857	0.00932338409979857	0.0346659350187712	0.0244014877074807	0.0326810062159821	0.181828359559535	0.466684697887424	0.54881067829073	0.00557651139010016	0.0940543234666092	0.0751560925974782	0.0119850179704641	0.00932338409979857	0.215582557560423	0.233476267992186	0.0199385841386724	0.00760679975029567	0.181828359559535	0.599821288293056	0.00932338409979857	0.0119850179704641	0.0199385841386724	0.134676133892637	0.0244014877074807	0.0620513630404476	4.32702295958778	0.0609690496669963	0.688551983915861	1.41653604591411	0.57337410545693	1
Merged-chr5-38062927-17	chr5	38062851	38063001	+	9.077647	1.00011111001e+34	intron (NM_001289536, intron 1 of 9)	intron (NM_001289536, intron 1 of 9)	23696	NM_026959	71116	Mm.18959	NM_026959	ENSMUSG00000029125	Stx18	1810035L21Rik|4933425D03Rik|AU041562	syntaxin 18	protein-coding	1.08267308962524	0.607098302841826	1.01197183427375	1.24603222416981	0.429516455891764	1.0483944142723	0.984155688648163	1.11615483013355	0.718712171071084	1.0202558293221	0.846547244821697	1.0333508237722	0.773022065213594	1.07217763234639	0.789626183028141	0.721875856429787	0.812613560554445	0.760794236402048	0.714973787042936	0.847098531375322	0.539528216054417	0.812613560554445	0.987449712275865	0.818385676318896	1.23833610186217	1.12310564658814	1.05930561442089	0.728076202441744	0.464282149038289	1.09354733214563	0.544722286593575	0.181828359559535	0.0820658567978514	0.857724253110303	0.34284494388782	0.844448885499102	0.9544151941059	1.0913428831836	1.06918086986894	0.236332336288637	0.878408459279673	1	-0.735822466773657	0.230116847161664	0.866927815550152
Merged-chr1-35031674-1	chr1	35031624	35031724	+	2.34	1e+24	Intergenic	Intergenic	181715	NM_145516	226971	Mm.292751	NM_145516	ENSMUSG00000026123	Plekhb2	2310009M15Rik|AU018239|Evt2|Phdc|evt-2	pleckstrin homology domain containing, family B (evectins) member 2	protein-coding	0.00932338409979857	0.0199385841386724	0.0199385841386724	0.0326810062159821	0.215582557560423	0.00932338409979857	0.0119850179704641	0.288448175604311	0.0620513630404476	0.0199385841386724	0.00932338409979857	0.17423324912104	0.27782012043866	0.0199385841386724	0.00932338409979857	0.00932338409979857	0.0346659350187712	0.0244014877074807	0.0326810062159821	0.00932338409979857	0.00932338409979857	0.00932338409979857	0.00557651139010016	0.00557651139010016	0.0751560925974782	0.275430426290908	0.00932338409979857	0.0940543234666092	0.741729180798212	0.356401851261549	0.00760679975029567	0.181828359559535	0.0820658567978514	0.00932338409979857	0.34284494388782	0.0199385841386724	0.134676133892637	0.0244014877074807	0.0620513630404476	0	1	1	4.69571087193684	0.104606882856639	0.727276116022058
Merged-chr11-114172206-3	chr11	114172146	114172274	+	6.776667	1e+19	Intergenic	Intergenic	-26048	NR_045930	73536	Mm.54275	NR_045930	ENSMUSG00000078600	1700092K14Rik	-	RIKEN cDNA 1700092K14 gene	ncRNA	0.00932338409979857	0.0199385841386724	0.0199385841386724	0.0326810062159821	0.429516455891764	0.544722286593575	0.496104039478313	0.703639608077371	0.0620513630404476	0.345143858159578	0.382157546247578	0.601375682826066	0.0119850179704641	0.0199385841386724	0.00932338409979857	0.721875856429787	0.0346659350187712	0.0244014877074807	0.483066967183316	0.181828359559535	0.665686504240161	0.54881067829073	0.189466840002454	0.311697443735554	0.0751560925974782	0.488507548239177	0.00932338409979857	0.215582557560423	0.34284494388782	0.356401851261549	0.42063425769596	0.575365105476118	1.00410724246612	0.966555695100964	0.990218112265388	1.07936890033872	1.04706423553067	0.663890664626893	0.553209946324348	0.857216300782681	0.610163170962523	1	0.825842035424154	0.599202729137833	1
Merged-chr4-117126799-3	chr4	117126736	117126871	+	6.116667	100000001010	promoter-TSS (NM_175030)	promoter-TSS (NM_175030)	-10	NM_175030	242646	Mm.358914	NM_175030	ENSMUSG00000047671	Tctex1d4	4833401D15Rik	Tctex1 domain containing 4	protein-coding	0.978906847837189	0.7617176861038	0.558394498995649	0.857724253110303	0.215582557560423	0.396730729978452	0.0119850179704641	0.00932338409979857	0.0620513630404476	0.54881067829073	0.382157546247578	0.17423324912104	0.0119850179704641	0.23761812796359	0.717484570620051	0.233476267992186	0.473601024122542	0.671116054284948	0.483066967183316	0.00932338409979857	0.466684697887424	0.210208099284808	0.445515107608653	0.651291789140854	0.0751560925974782	0.0119850179704641	0.444517208479669	0.0940543234666092	0.429516455891764	0.0199385841386724	0.544722286593575	0.34054016877292	0.445515107608653	0.920493695595725	0.75736845669266	0.952032083798216	0.9544151941059	1.15972663651665	0.553209946324348	-0.726432669406401	0.848336508464646	1	-0.186576219689864	1	1
Merged-chr1-94557429-1	chr1	94557379	94557479	+	7.02	1e+28	Intergenic	B3A|SINE|B2	-240013	NR_040473	74689	Mm.399187	NR_040473	ENSMUSG00000100518	4930440C22Rik	-	RIKEN cDNA 4930440C22 gene	ncRNA	0.311697443735554	0.378750102128844	0.346312387520258	0.618664703665152	0.429516455891764	0.715848723966044	0.280811078134363	0.00932338409979857	0.0620513630404476	0.54881067829073	0.382157546247578	0.00760679975029567	0.0119850179704641	0.0199385841386724	0.00932338409979857	0.233476267992186	0.0346659350187712	0.445515107608653	0.0326810062159821	0.614277743242081	0.466684697887424	0.00932338409979857	0.34284494388782	0.718712171071084	0.0751560925974782	0.922034552850826	0.00932338409979857	0.27782012043866	0.34284494388782	0.87261066058355	0.00760679975029567	0.00932338409979857	0.0820658567978514	0.42063425769596	0.665686504240161	0.575365105476118	0.134676133892637	0.0244014877074807	0.0620513630404476	2.33139724683289	0.214121515423817	0.933210120110618	0.0301924129627211	1	1
Merged-chr5-52017204-30	chr5	52017059	52017361	+	24.881666	1.11111111111111e+38	Intergenic	Intergenic	118807	NR_105845	102466648		NR_105845	ENSMUSG00000098726	Mir6417	Gm27334|mmu-mir-6417	microRNA 6417	ncRNA	1.52191073206223	1.78410096615527	1.26720226602692	1.525505541499	1.23628853680446	1.26457769431974	1.29060391602035	0.990218112265388	1.8272083556849	1.87608171185428	1.56799115995287	1.60710276680198	1.58836614260725	1.71697673929145	1.61271999499515	1.74669702804186	1.61531407773095	1.37422395269801	1.4936273291508	1.54239238115854	1.36049035066748	1.3874897003228	1.29547183598258	1.61252782559705	1.38393279482886	1.28449664529497	1.36704082768391	1.17331299016331	1.18615613086362	1.27648873320067	1.26240853370303	0.00932338409979857	0.0820658567978514	0.502443134973191	0.0119850179704641	0.0199385841386724	0.702009168059454	0.445515107608653	0.803558541022243	-0.712782175872458	0.0393081895709408	0.604476913743658	-0.784494349234926	0.026723592808265	0.442718104077796
Merged-chr9-57998043-12	chr9	57997901	57998315	+	14.598333	1.000000010001e+38	Intergenic	Intergenic	-16909	NM_019779	13070	Mm.302865	NM_019779	ENSMUSG00000032323	Cyp11a1	Cyp11a|Cypxia1|D9Ertd411e|P450scc|Scc|cscc	cytochrome P450, family 11, subfamily a, polypeptide 1	protein-coding	1.31236528969173	1.11337459570969	0.558394498995649	1.26578926440312	0.727265029798744	0.886893833111307	0.737991787543057	0.00932338409979857	1.16986963819295	0.345143858159578	0.846547244821697	1.15576865298072	0.695581456960563	0.991110350834824	1.36805731567888	0.881190014309572	1.16491530491326	1.14271974647034	0.714973787042936	0.886893833111307	0.716946877958694	1.00793664995794	1.04060901440819	0.874300623007196	1.10280875467322	0.922034552850826	0.663890664626893	0.946589731701844	1.13293007290015	1.20385672786332	0.900808317561654	1.41003115504987	0.847098531375322	1.45036448379359	1.58058138168488	1.42340298540192	1.60062582229264	1.33265852796861	1.06918086986894	-0.832991720378654	0.167113164835269	0.877413966348708	0.182887122073999	0.700940369167859	1
Merged-chr4-120892638-1	chr4	120892588	120892688	+	4.25	1e+25	Intergenic	Intergenic	14769	NM_182929	242662	Mm.192502	NM_182929	ENSMUSG00000032890	Rims3	A730060M23Rik|Nim3|Rim3|mKIAA0237	regulating synaptic membrane exocytosis 3	protein-coding	0.00932338409979857	0.607098302841826	0.346312387520258	0.0326810062159821	0.215582557560423	0.396730729978452	0.280811078134363	0.00932338409979857	0.520946909099747	0.0199385841386724	0.0620513630404476	0.443658752143765	0.0119850179704641	0.690097257777185	0.165793864884208	0.00932338409979857	0.0346659350187712	0.0244014877074807	0.483066967183316	0.00932338409979857	0.155210339898552	0.390170101337298	0.266796165266322	0.0940543234666092	0.416396401079672	0.410232532616803	0.233476267992186	0.00760679975029567	0.141598907722678	0.356401851261549	0.82095824076528	0.181828359559535	0.0820658567978514	0.42063425769596	0.665686504240161	0.378750102128844	0.134676133892637	0.580306907225449	0.0620513630404476	1.23318687011364	0.682168675635972	1	0.805733482907111	0.678065806444242	1
Merged-chr19-7338862-1	chr19	7338812	7338912	+	4.93	100000000000	intron (NM_001080388, intron 1 of 16)	intron (NM_001080388, intron 1 of 16)	2998	NM_001080389	13728	Mm.258986	NM_007928	ENSMUSG00000024969	Mark2	EMK-1|Emk|Par-1|Par-1b	MAP/microtubule affinity regulating kinase 2	protein-coding	0.778700079110863	0.378750102128844	0.558394498995649	0.946589731701844	0.00932338409979857	0.00932338409979857	0.0119850179704641	0.288448175604311	0.65260339228053	0.77830292239274	0.266796165266322	0.00760679975029567	0.27782012043866	0.558394498995649	0.165793864884208	0.233476267992186	0.473601024122542	0.0244014877074807	0.0326810062159821	0.181828359559535	0.539528216054417	0.210208099284808	0.523466855698508	0.476930721574371	0.0751560925974782	0.611245272874197	0.233476267992186	0.0940543234666092	0.00932338409979857	0.68631118947535	0.265548524140211	0.575365105476118	0.0820658567978514	0.42063425769596	0.0119850179704641	0.0199385841386724	0.134676133892637	0.0244014877074807	0.803558541022243	0.51423203900022	0.788272545615247	1	-0.293306348438843	1	1
Merged-chr2-147187374-18	chr2	147187275	147187509	+	9.601666	1.01010011001111e+38	promoter-TSS (NM_010919)	promoter-TSS (NM_010919)	-32	NR_108091	78068	Mm.261511	NR_108091	ENSMUSG00000053545	6430503K07Rik	-	RIKEN cDNA 6430503K07 gene	ncRNA	1.20519789069596	1.02100520133537	1.23628853680446	1.13394660835587	0.897171182441964	0.886893833111307	0.703639608077371	1.11615483013355	1.16986963819295	1.10589563213045	0.938834312523366	0.826403855901872	0.599821288293056	0.991110350834824	1.3582499275831	1.18677511267004	1.05661480367756	1.14271974647034	0.984155688648163	1.09585804958802	0.857724253110303	0.779444470408614	1.13834892989216	1.09947747259935	1.01818514064442	0.888155628770284	1.26645595756359	1.00713835367649	0.878065988879574	1.06602906180811	1.15849226213804	1.05125834873312	0.599821288293056	0.835414532114563	0.967736287836064	0.575365105476118	0.134676133892637	0.663890664626893	0.803558541022243	-0.775408838098338	0.120726786862721	0.812091145969632	-0.190182651447516	0.752606989699922	1
Merged-chr4-45211314-5	chr4	45211133	45211544	+	29.42	1.011e+21	intron (NM_001081172, intron 1 of 15)	intron (NM_001081172, intron 1 of 15)	26432	NM_001081172	666060	Mm.24783	NM_001081172	ENSMUSG00000035615	Frmpd1	BC031840|mKIAA0967	FERM and PDZ domain containing 1	protein-coding	0.582922620780328	0.607098302841826	0.346312387520258	0.618664703665152	0.215582557560423	0.00932338409979857	0.496104039478313	0.288448175604311	0.520946909099747	0.77830292239274	0.715848723966044	0.00760679975029567	0.27782012043866	0.991110350834824	0.537159814253894	0.233476267992186	0.473601024122542	0.817320365729263	0.0326810062159821	0.903282528308353	0.665686504240161	0.390170101337298	0.940168269450045	0.763161002931978	0.553209946324348	0.488507548239177	0.567393606745233	0.34054016877292	0.233476267992186	0.544722286593575	0.575365105476118	1.56656732116335	1.55971303497236	1.7156158932603	1.62840461415545	1.26122177043828	1.42085754975593	0.0244014877074807	0.963709968025386	1.45055631673647	0.121738413836539	0.815156528408008	-1.17002676245406	0.123622177682064	0.760529652681802
Merged-chr5-123035669-8	chr5	123035571	123035791	+	11.82	1.000001e+34	Intergenic	Intergenic	11139	NM_029112	74890	Mm.141383	NM_029112	ENSMUSG00000029477	Morn3	4930438O03Rik	MORN repeat containing 3	protein-coding	1.07171809258791	1.08721119149195	0.787223430992218	0.990218112265388	1.10885038381495	1.13990101322194	0.737991787543057	0.544722286593575	1.46163081148649	1.0202558293221	1.15803108832934	0.975810253291411	0.884267914693814	0.484183400254559	0.717484570620051	0.721875856429787	0.867667461434313	0.926143731739316	0.714973787042936	1.05125834873312	0.773022065213594	0.737991787543057	0.586547526070671	0.763161002931978	0.854300586633818	1.02000866306314	0.233476267992186	0.728076202441744	0.084837502437866	0.544722286593575	0.674323280840426	0.817320365729263	0.0820658567978514	0.547004231757686	0.665686504240161	0.0199385841386724	0.702009168059454	0.791561163439666	0.0620513630404476	0.678453187527461	0.356611020700425	1	-0.253451921724462	0.666408794855097	1
Merged-chr16-77007284-1	chr16	77007234	77007334	+	6.1	1000	intron (NR_040573, intron 2 of 2)	MERVK26-int|LTR|ERVK	3597	NR_040573	76601	Mm.396217	NR_040573	ENSMUSG00000100857	1700041M19Rik	-	RIKEN cDNA 1700041M19 gene	ncRNA	0.00932338409979857	0.866500022987809	0.346312387520258	0.0326810062159821	0.598129578195579	0.544722286593575	0.280811078134363	0.771639667201476	0.718712171071084	0.54881067829073	0.539528216054417	0.00760679975029567	0.476930721574371	0.0199385841386724	0.789626183028141	0.721875856429787	0.0346659350187712	0.0244014877074807	0.868702139763776	0.00932338409979857	0.00932338409979857	0.390170101337298	0.586547526070671	0.0940543234666092	0.553209946324348	0.488507548239177	0.77830292239274	0.416396401079672	0.602526878951387	0.0199385841386724	0.34054016877292	0.429516455891764	0.0820658567978514	0.702009168059454	0.665686504240161	0.903282528308353	0.702009168059454	1.11029715505596	0.553209946324348	-2.17954574495533	0.229834482593552	0.943376708355741	0.156679904407815	1	1
Merged-chr1-153023669-2	chr1	153023616	153023723	+	5.545	1.1e+09	intron (NM_175460, intron 1 of 10)	intron (NM_175460, intron 1 of 10)	68568	NM_175460	226518	Mm.40548	NM_175460	ENSMUSG00000042751	Nmnat2	AI843915|D030041I09Rik|PNAT1|PNAT2	nicotinamide nucleotide adenylyltransferase 2	protein-coding	0.181828359559535	0.219128780590327	0.346312387520258	0.0326810062159821	0.826403855901872	0.930848533058974	0.608582102206327	1.02319159650076	0.520946909099747	0.623815777609106	0.507682537939329	0.17423324912104	0.0119850179704641	0.23761812796359	0.165793864884208	0.00932338409979857	0.0346659350187712	0.445515107608653	0.0326810062159821	0.181828359559535	0.00932338409979857	0.390170101337298	0.00557651139010016	0.0199385841386724	0.553209946324348	0.410232532616803	0.363859968565408	0.00760679975029567	0.084837502437866	0.0199385841386724	0.512046642326883	0.181828359559535	0.0820658567978514	0.00932338409979857	0.181828359559535	0.378750102128844	0.134676133892637	0.445515107608653	0.0620513630404476	1.12135366039171	0.687774402277942	1	0.768087319765449	0.974797808193139	1
Merged-chr11-75377322-5	chr11	75377248	75377400	+	9.176	1.00000000001e+26	intron (NM_001102611, intron 2 of 10)	ORR1C1|LTR|ERVL-MaLR	28891	NM_001102611	319822	Mm.340377	NM_177009	ENSMUSG00000018809	Smyd4	G430029E23Rik	SET and MYND domain containing 4	protein-coding	0.649691699734329	1.08721119149195	0.988234552090171	0.618664703665152	1.22546141309233	0.930848533058974	0.917344771443528	0.914979153232913	0.520946909099747	0.728076202441744	0.958806144944427	0.907643610088465	0.9135134845368	0.86619382032866	0.382157546247578	0.473601024122542	0.0346659350187712	0.0244014877074807	0.0326810062159821	0.771639667201476	0.466684697887424	0.210208099284808	0.0448302579732339	0.0940543234666092	0.0751560925974782	0.275430426290908	0.663890664626893	0.728076202441744	0.233476267992186	0.0199385841386724	0.00760679975029567	0.575365105476118	0.445515107608653	0.641391693778915	0.609261782987858	0.378750102128844	0.702009168059454	0.663890664626893	0.0620513630404476	1.21089968392167	0.334929664408193	1	1.72384430581555	0.368789973202566	0.945784296346026
Merged-chr10-53859420-12	chr10	53859356	53859529	+	9.436666	1.0000000000001e+34	Intergenic	Intergenic	-108533	NM_001081428	75906	Mm.436785	NM_001081428	ENSMUSG00000019856	Fam184a	3110012E06Rik|4930438C08Rik|4930589M24Rik	family with sequence similarity 184, member A	protein-coding	0.846547244821697	1.13834892989216	0.787223430992218	0.749906445022613	1.25681345607224	1.13990101322194	1.15712488877031	1.32791550984828	0.520946909099747	0.677031219339408	0.586547526070671	0.601375682826066	0.661057656118505	0.96540310476302	0.717484570620051	0.940168269450045	0.812613560554445	1.00547527472388	0.483066967183316	0.978906847837189	0.00932338409979857	0.812613560554445	0.65260339228053	0.763161002931978	1.06994150291474	0.611245272874197	0.444517208479669	0.591930033827289	0.580306907225449	0.87261066058355	0.42063425769596	1.07128688518498	1.11643916275318	1.08267308962524	0.967736287836064	1.13697711760503	1.29967280886601	1.21488645200369	1.29387864923041	-0.030882954235746	1	1	-0.411042496271838	0.476207359280942	0.988135763995289
Merged-chr9-123717654-40	chr9	123717254	123718056	+	129.297501	1.11111111111111e+38	promoter-TSS (NM_033322)	promoter-TSS (NM_033322)	-98	NM_033322	93730	Mm.378263	NM_033322	ENSMUSG00000025245	Lztfl1	5530402H04Rik|6130400H19Rik|AI414725|AW048545	leucine zipper transcription factor-like 1	protein-coding	2.19441804006625	2.15184730082597	2.18791966029813	2.18371547499406	2.20469418381353	2.21475746764416	2.14579674398176	2.21206271321044	2.00403947064123	1.88353042613178	2.02258274906042	1.92211313427944	1.8458083080956	1.93647821058233	2.07622965313061	1.97065917320876	2.04022365565048	2.09970898300671	2.133931053114	2.14424523521	1.76993711093291	2.07966600706945	2.11233228387488	1.98321891382254	1.92602156021093	2.12554155786348	1.95036811472122	1.97767595915915	2.05189338031855	1.9728673632409	1.96190755726398	2.41222817824864	2.4164005444818	2.42662011346603	2.4510852367401	2.4064081759991	2.43348085232128	2.44370772674594	2.45186294299834	-0.161336012065238	0.661134939492693	1	-0.266449116630407	0.308600250744925	0.920338386949683
Merged-chr12-91645951-2	chr12	91645862	91646054	+	5.9	1e+30	intron (NM_175367, intron 5 of 6)	intron (NM_175367, intron 5 of 6)	-55471	NM_175335	83602	Mm.275728	NM_031391	ENSMUSG00000020962	Gtf2a1	6330549H03Rik|AA536742|AA959775|AW060250|TfIIAa/b|Tfiia1	general transcription factor II A, 1	protein-coding	0.991110350834824	0.219128780590327	0.346312387520258	0.990218112265388	0.703639608077371	0.814336224854982	0.0119850179704641	0.703639608077371	0.0620513630404476	0.345143858159578	0.134676133892637	0.0540990347892632	0.0119850179704641	0.0199385841386724	0.717484570620051	0.473601024122542	0.674323280840426	0.445515107608653	0.714973787042936	0.00932338409979857	0.896434768971748	0.54881067829073	0.96540310476302	0.476930721574371	0.0751560925974782	0.97525666563647	1.00329478447918	0.416396401079672	0.741729180798212	0.356401851261549	0.0751560925974782	0.181828359559535	0.599821288293056	0.00932338409979857	0.0119850179704641	0.575365105476118	0.134676133892637	0.445515107608653	0.553209946324348	0.162305318694199	0.88708352852259	1	-0.629517394076889	0.574186789100912	1
Merged-chr19-37693491-2	chr19	37693434	37693548	+	8.059999	1e+28	TTS (NM_001105201)	TTS (NM_001105201)	-4317	NM_007811	13082	Mm.42230	NM_007811	ENSMUSG00000024987	Cyp26a1	Cyp26|P450RA|P450RAI|RAH	cytochrome P450, family 26, subfamily a, polypeptide 1	protein-coding	0.444517208479669	0.0199385841386724	0.0199385841386724	0.443658752143765	0.345143858159578	0.00932338409979857	0.280811078134363	0.00932338409979857	0.718712171071084	0.0199385841386724	0.134676133892637	0.00760679975029567	0.476930721574371	0.0199385841386724	0.382157546247578	0.473601024122542	0.0346659350187712	0.0244014877074807	0.483066967183316	0.466684697887424	0.539528216054417	0.390170101337298	0.714973787042936	0.544722286593575	0.553209946324348	1.1000861490642	0.663890664626893	0.34054016877292	0.34284494388782	0.356401851261549	0.175207326554884	0.0751560925974782	0.0820658567978514	0.920493695595725	0.665686504240161	0.233476267992186	0.134676133892637	0.445515107608653	0.553209946324348	0.770511995344739	0.646249421639676	1	-1.0178502206517	0.252687573921387	0.885176714215686
Merged-chr8-33664666-5	chr8	33664601	33664759	+	10.809999	1e+34	intron (NM_010344, intron 1 of 12)	RLTR6_Mm|LTR|ERV1	11442	NM_010344	14782	Mm.283573	NM_010344	ENSMUSG00000031584	Gsr	AI325518|D8Ertd238e|Gr-1|Gr1	glutathione reductase	protein-coding	0.582922620780328	0.866500022987809	1.088480180098	0.443658752143765	0.800203298897239	0.715848723966044	0.703639608077371	0.544722286593575	0.718712171071084	0.54881067829073	0.916318205716447	0.725543502388253	1.10589563213045	1.30691142574171	0.717484570620051	0.619142333661017	0.812613560554445	0.817320365729263	0.483066967183316	0.813925713647552	0.539528216054417	0.601375682826066	0.695581456960563	0.763161002931978	1.01818514064442	0.790656152130177	0.736775770878233	0.608582102206327	0.34284494388782	0.87261066058355	0.34054016877292	0.920493695595725	1.20198598383086	0.641391693778915	0.75736845669266	0.0199385841386724	0.9544151941059	0.886230710650756	0.803558541022243	0.217493217599893	0.999999999999998	1	-0.636829764327793	0.352388824389419	0.936081805251206
Merged-chr7-58695862-14	chr7	58695743	58695967	+	16.843571	1.01010000011e+38	intron (NM_009728, intron 1 of 20)	L1M4|LINE|L1	37653	NM_009728	11982	Mm.135129	NM_009728	ENSMUSG00000025324	Atp10a	Atp10c|pfatp	ATPase, class V, type 10A	protein-coding	0.68631118947535	0.866500022987809	1.26720226602692	0.311697443735554	1.4165521125652	1.2169187020829	1.77781306912631	1.2198211793202	0.962306142857875	1.4165521125652	1.30133264260904	1.25661865654017	1.10589563213045	1.48254971961891	1.12163072190082	0.881190014309572	0.473601024122542	1.33627699609724	1.15065410399229	0.847098531375322	1.0267787802986	0.654283345820863	0.792454486783394	0.68631118947535	0.773022065213594	1.21612915615034	0.917344771443528	0.656300997535002	0.674323280840426	0.87261066058355	0.42063425769596	0.429516455891764	0.0820658567978514	0.198829939879819	0.34284494388782	0.378750102128844	0.134676133892637	0.0244014877074807	0.0620513630404476	0.000567154590092936	1	1	-0.1094089114272	0.975919978593309	1
Merged-chr13-80913595-1	chr13	80913484	80913706	+	18	1000000000	Intergenic	Intergenic	-26808	NR_103550	71416	Mm.415500	NR_103550		5430425K12Rik	-	RIKEN cDNA 5430425K12 gene	ncRNA	0.00932338409979857	0.523466855698508	0.689511446852129	0.0326810062159821	1.28620917146639	0.955705055305462	0.496104039478313	1.1711710174258	0.0620513630404476	0.0199385841386724	0.00932338409979857	0.17423324912104	0.0119850179704641	0.0199385841386724	0.00932338409979857	0.00932338409979857	0.0346659350187712	0.445515107608653	0.0326810062159821	0.345143858159578	0.0620513630404476	0.00932338409979857	0.523466855698508	0.0940543234666092	0.0751560925974782	0.0119850179704641	0.444517208479669	0.34054016877292	0.429516455891764	0.0199385841386724	0.175207326554884	0.181828359559535	0.0820658567978514	0.00932338409979857	0.0119850179704641	0.378750102128844	0.134676133892637	0.445515107608653	0.0620513630404476	3.02095308117975	0.306725047382504	1	0.21745100543505	1	1
Merged-chr17-23851555-18	chr17	23851468	23851646	+	8.993334	1.001000101011e+37	Intergenic	B3|SINE|B2	-2215	NM_027220	69814	Mm.244143	NM_027220	ENSMUSG00000048992	Prss32	2010001P08Rik|mT5|tryptase-5	protease, serine 32	protein-coding	0.749906445022613	0.7617176861038	1.20329687620569	0.749906445022613	1.00410724246612	1.0483944142723	0.940168269450045	0.817666023150535	0.520946909099747	0.915922165298707	0.777184472631029	0.975810253291411	1.09354733214563	1.13377798800933	0.68631118947535	0.940168269450045	1.2127362566718	1.00547527472388	0.868702139763776	1.0623494248193	0.773022065213594	0.779444470408614	0.832143282996784	0.595650206564165	0.553209946324348	0.922034552850826	0.801513874666575	0.81009248506567	0.429516455891764	0.544722286593575	0.787223430992218	1.23833610186217	1.11643916275318	1.15456907027852	1.02608026962946	1.09473801785248	0.9544151941059	0.952032083798216	1.25178899154337	0.0254055887652287	0.999999999999999	1	0.107798305644676	0.88454182631423	1
Merged-chr2-153298657-7	chr2	153298550	153298735	+	7.845714	1.000110011e+30	intron (NM_008444, intron 1 of 8)	intron (NM_008444, intron 1 of 8)	7226	NM_008444	16569	Mm.315560	NM_008444	ENSMUSG00000027475	Kif3b	AI854312|AW549267|mKIAA0359	kinesin family member 3B	protein-coding	0.00932338409979857	0.866500022987809	0.689511446852129	0.0326810062159821	1.05125834873312	0.649691699734329	0.280811078134363	0.703639608077371	0.0620513630404476	0.0199385841386724	0.900513638688059	0.601375682826066	0.599821288293056	0.93053998031746	0.717484570620051	0.473601024122542	0.990218112265388	0.671116054284948	0.483066967183316	0.832143282996784	0.363859968565408	0.210208099284808	1.21451144932117	1.03591876370073	0.0751560925974782	0.790656152130177	0.801513874666575	0.884267914693814	0.799340954666359	0.544722286593575	1.08083551623891	0.999260793452567	1.00410724246612	0.950159764728237	0.846547244821697	0.378750102128844	0.134676133892637	0.445515107608653	0.553209946324348	-0.335401414309097	0.670140497026968	1	-0.405437013662824	0.675154677333543	1
Merged-chr7-128381177-32	chr7	128380989	128381389	+	43.243126	1.11111111111111e+38	intron (NM_026418, intron 4 of 4)	intron (NM_026418, intron 4 of 4)	36983	NM_026418	67865	Mm.18635	NM_026418	ENSMUSG00000030844	Rgs10	2310010N19Rik	regulator of G-protein signalling 10	protein-coding	1.80011106586226	1.84619236271604	1.777939792455	1.82798014202003	1.44371010204211	1.54239238115854	1.76357688653142	1.2198211793202	1.8272083556849	1.84499087856478	1.86117767963277	1.83184692687501	1.94699729657874	1.87277223584653	1.65637510110837	1.94546332440749	1.95538560169122	1.91642663238713	1.68836158618109	1.80591078703629	1.8083272592427	1.71352037188774	1.42465409185487	1.68765811365931	1.70282182454449	1.50125759673454	1.61331344128684	1.64772741117787	1.69612620135596	1.55425285003425	1.80019063754701	1.03522000394152	1.27008235255825	0.950159764728237	0.544722286593575	1.19298588005026	1.29967280886601	1.40518439523141	1.3304744382077	-0.366187992537886	0.276047093765224	0.986527131462077	0.188308722225088	0.653386131959103	1
Merged-chr3-89199583-1	chr3	89199533	89199633	+	6.89	10000000000000	Intergenic	GA-rich|Low_complexity|Low_complexity	-3342	NM_001077411	14466	Mm.5031	NM_008094	ENSMUSG00000028048	Gba	GBA1|GC|GCase|GLUC|betaGC	glucosidase, beta, acid	protein-coding	0.00932338409979857	0.0199385841386724	0.346312387520258	0.0326810062159821	0.547004231757686	0.544722286593575	0.703639608077371	0.817666023150535	0.520946909099747	0.0199385841386724	0.661828986038109	0.17423324912104	0.884267914693814	0.86619382032866	0.592852140161625	0.233476267992186	0.0346659350187712	0.0244014877074807	0.483066967183316	0.515058749299267	0.155210339898552	0.288448175604311	0.189466840002454	0.763161002931978	0.916318205716447	0.55918087898966	0.00932338409979857	0.27782012043866	0	0.356401851261549	0.702009168059454	0.515058749299267	0.0820658567978514	0.547004231757686	0.181828359559535	0.504934915203365	0.134676133892637	0.663890664626893	0.553209946324348	0.248682613574459	0.814575983746775	1	-0.880738271990102	0.459137005864229	0.983940421856661
Merged-chr5-117509844-45	chr5	117509658	117510348	+	25.790001	1.11011111111111e+38	intron (NM_001312914, intron 3 of 19)	intron (NM_001312914, intron 3 of 19)	96001	NM_001312914	333050	Mm.437947	NM_001034873	ENSMUSG00000061578	Ksr2	-	kinase suppressor of ras 2	protein-coding	1.68765811365931	1.59165072122515	1.70430289674988	1.68735312256926	1.59073489538715	1.55971303497236	1.68169478246552	1.69495093167748	1.46163081148649	1.55021623815013	1.56455339459347	1.57970263645934	1.61193686883776	1.61306445577281	1.58880539747281	1.64425944017242	1.65956991911862	1.44070843097167	1.37666323739389	1.63831341075271	1.74563212323461	1.79111621943286	1.60354699298704	1.73602811191492	1.69226907508558	1.6227522568781	1.62855765575658	1.46027616724508	1.64462130363711	1.41015557819844	1.52084413380906	1.73782148813973	1.73181171433896	1.82448645094182	1.82454669864124	1.82664018286745	1.92856666363064	1.81738508136578	1.87567685297434	0.191490789497568	0.558755614203238	1	-0.592450352195991	0.0208350911530304	0.395336505907165
Merged-chr1-16637761-36	chr1	16637574	16637875	+	24.185278	1.11111111111111e+38	Intergenic	Intergenic	-18386	NM_001271017	66799	Mm.122430	NM_025773	ENSMUSG00000025939	Ube2w	6130401J04Rik	ubiquitin-conjugating enzyme E2W (putative)	protein-coding	1.2755527767889	1.40685539556419	1.44371010204211	1.24603222416981	0.897171182441964	1.45016110552844	1.39601277158692	1.1711710174258	1.47287534592909	1.29312269318146	1.424074364282	1.33748142885797	1.57610228941152	1.4410311165382	1.51117517669647	1.54086647167664	1.69946582838796	1.61700213933595	1.41890179078856	1.64546333342049	1.72016642500686	1.44694786911065	1.45455135797963	1.48333980909964	1.70282182454449	1.65250181851462	1.5567263481577	1.54619463681344	1.66389915850465	1.70326251000203	1.36049035066748	1.11166789793093	0.599821288293056	1.25562453482703	1.15972663651665	1.34853515854343	1.66890926495061	1.77907918890023	1.7430763514177	0.0201403740637127	1	1	0.0403156858556784	1	1
Merged-chr8-114627750-10	chr8	114627649	114627862	+	11.774	1.0110000111111e+36	intron (NM_019573, intron 5 of 8)	intron (NM_019573, intron 5 of 8)	188103	NM_019573	80707	Mm.440420	NM_019573	ENSMUSG00000004637	Wwox	5330426P09Rik|9030416C10Rik|WOX1	WW domain-containing oxidoreductase	protein-coding	0.00932338409979857	0.378750102128844	0.346312387520258	0.0326810062159821	0.00932338409979857	0.309531669541867	0.0119850179704641	0.00932338409979857	0.0620513630404476	0.345143858159578	0.846547244821697	0.443658752143765	0.773022065213594	0.787223430992218	0.382157546247578	0.721875856429787	0.812613560554445	1.08384019721051	1.07460579512202	1.02608026962946	0.930266416772501	1.18760272098196	0.778700079110863	0.818385676318896	1.10280875467322	1.30734185435044	1.1379591563602	1.27648873320067	1.2198211793202	1.32499679337009	1.43814910076276	0.0751560925974782	0.0820658567978514	0.00932338409979857	0.0119850179704641	0.378750102128844	0.9544151941059	0.445515107608653	0.553209946324348	1.69058199664357	0.0104593080824882	0.3806820640518	1.60469766855379	0.000473462881174096	0.0399592888837346
Merged-chr7-75822540-15	chr7	75822347	75822719	+	16.238667	1.00011001000111e+38	Intergenic	RMER10A|LTR|ERVL	-25805	NM_001122780	207952	Mm.206223	NM_029652	ENSMUSG00000055652	Klhl25	2810402K13Rik|BC027373|Enc-1	kelch-like 25	protein-coding	0.922034552850826	0.607098302841826	1.03761883466329	0.946589731701844	1.43565485932917	1.5014268935823	1.56976891437013	1.38157923838294	0.718712171071084	0.915922165298707	1.36930613443524	1.25661865654017	1.42771126270005	1.52061152512332	1.02131321994474	0.721875856429787	0.911655317890852	1.14271974647034	0.868702139763776	1.11514609511909	1.23833610186217	1.52172230530013	1.02827198499884	0.476930721574371	1.01818514064442	1.1000861490642	1.02131321994474	1.31253368573774	1.28348088301131	1.11643916275318	1.36704082768391	0.896434768971748	1.20198598383086	0.702009168059454	0.874300623007196	0.0199385841386724	0.702009168059454	0.0244014877074807	0.963709968025386	1.476291833796	0.00562960411859865	0.293851548050862	1.35579753272598	0.00371327419105032	0.152981315848291
Merged-chr4-147888440-2	chr4	147888345	147888561	+	13.6	1.1e+10	intron (NM_001285922, intron 6 of 18)	intron (NM_001285922, intron 6 of 18)	16245	NM_001285923	170731	Mm.154312	NM_133201	ENSMUSG00000029020	Mfn2	D630023P19Rik|Fzo	mitofusin 2	protein-coding	0.00932338409979857	0.0199385841386724	0.0199385841386724	0.0326810062159821	1.2452549190976	0.99297781084976	0.416396401079672	1.4165521125652	0.520946909099747	0.0199385841386724	0.266796165266322	0.17423324912104	0.0119850179704641	0.0199385841386724	0.165793864884208	0.233476267992186	0.0346659350187712	0.0244014877074807	0.714973787042936	0.275430426290908	0.539528216054417	0.00932338409979857	0.496104039478313	0.00557651139010016	0.0751560925974782	0.0119850179704641	0.233476267992186	0.34054016877292	0.382157546247578	0.544722286593575	0.175207326554884	0.181828359559535	0.0820658567978514	0.198829939879819	0.0119850179704641	0.575365105476118	0.134676133892637	0.279567551777268	0.553209946324348	1.07004567983172	0.589854146341891	1	0.86114320336068	0.545093288549421	1
Merged-chr8-83869285-1	chr8	83869235	83869335	+	4.62	1e+32	Intergenic	B1_Mur1|SINE|Alu	-30813	NM_181039	330814	Mm.260733	NM_181039	ENSMUSG00000013033	Adgrl1	2900070I05Rik|AI182398|CLIBA|Lec2|Lphn1|mKIAA0821	adhesion G protein-coupled receptor L1	protein-coding	0.00932338409979857	0.378750102128844	0.0199385841386724	0.0326810062159821	0.00932338409979857	0.00932338409979857	0.0119850179704641	0.00932338409979857	0.0620513630404476	0.0199385841386724	0.00932338409979857	0.00760679975029567	0.0119850179704641	0.0199385841386724	0.165793864884208	0.00932338409979857	0.0346659350187712	0.0244014877074807	0.0326810062159821	0.00932338409979857	1.12677552178192	0.00932338409979857	0.0448302579732339	0.00557651139010016	0.0751560925974782	0.0119850179704641	0.00932338409979857	0.00760679975029567	0.181828359559535	0.544722286593575	0.175207326554884	0.181828359559535	0.0820658567978514	0.00932338409979857	0.0119850179704641	0.0199385841386724	0.544722286593575	0.0244014877074807	0.0620513630404476	3.23349928244379	0.156698076424399	0.864638117192489	2.23307874636815	0.264134764168413	0.892566934321242
Merged-chr18-11974098-29	chr18	11973839	11974461	+	20.948965	1.11110011111111e+38	Intergenic	Intergenic	-133712	NR_035447	100316686		NR_035447	ENSMUSG00000084565	Mir1901	Mirn1901|mmu-mir-1901	microRNA 1901	ncRNA	1.25612927818398	1.40685539556419	1.50157215316713	1.36577556671184	0.847098531375322	1.38252568694333	1.48573418171637	1.11615483013355	1.61215659746846	1.34118625436244	1.36630912997063	1.55937045787898	1.60009321099165	1.40944480271256	1.67199452410947	1.53249182785208	1.73630369104212	1.66668334086808	1.4936273291508	1.47092050568613	1.37730937608709	1.11971952608019	1.81712134764384	1.70894432648364	1.57014663245584	1.6581971477152	1.6172013007702	1.57076660684804	1.59589879467354	1.43350668401191	1.65302311486908	0.575365105476118	0.599821288293056	0.981838637218912	0.75736845669266	0.378750102128844	0.702009168059454	0.663890664626893	0.803558541022243	-0.981292171313038	0.00992522583448651	0.373607254619256	-0.571860397065953	0.0565186049871775	0.600432826656831
Merged-chr8-106382746-1	chr8	106382696	106382796	+	4.62	1e+32	Intergenic	L1MB8|LINE|L1	-32593	NM_011764	22751	Mm.295582	NM_011764	ENSMUSG00000031907	Zfp90	6430515L01Rik|KRAB17|NK10|Zfp64|Zfp83|mKIAA1954	zinc finger protein 90	protein-coding	0.00932338409979857	0.0199385841386724	0.0199385841386724	0.0326810062159821	0.102734714849592	0.0721869808752107	0.0119850179704641	0.00932338409979857	0.0620513630404476	0.0199385841386724	0.00932338409979857	0.00760679975029567	0.27782012043866	0.0199385841386724	0.00932338409979857	0.00932338409979857	0.0346659350187712	0.0244014877074807	0.0326810062159821	0.00932338409979857	1.12677552178192	0.00932338409979857	0.00557651139010016	0.00557651139010016	0.0751560925974782	0.0119850179704641	0.00932338409979857	0.00760679975029567	0.00557651139010016	0.0199385841386724	0.00760679975029567	0.429516455891764	0.445515107608653	0.00932338409979857	0.0119850179704641	0.0199385841386724	0.134676133892637	0.0244014877074807	0.0620513630404476	5.11402109416165	0.0751319065002986	0.720523998500141	1.44551212850874	1	1
Merged-chr1-13381208-1	chr1	13381158	13381258	+	4.58	10	Intergenic	Intergenic	-7125	NM_008678	17978	Mm.2537	NM_008678	ENSMUSG00000005886	Ncoa2	D1Ertd433e|GRIP-1|Grip1|KAT13C|NCoA-2|SRC-2|TIF2|bHLHe75	nuclear receptor coactivator 2	protein-coding	0.311697443735554	0.378750102128844	0.0199385841386724	0.443658752143765	0.00932338409979857	0.396730729978452	0.0119850179704641	0.00932338409979857	0.0620513630404476	0.77830292239274	0.134676133892637	0.0540990347892632	0.0119850179704641	0.0199385841386724	0.00932338409979857	0.233476267992186	0.0346659350187712	0.281932911669314	0.0326810062159821	0.10452291202433	0.00932338409979857	0.00932338409979857	0.00557651139010016	0.0940543234666092	0.0751560925974782	0.0119850179704641	0.233476267992186	0.00760679975029567	0.00932338409979857	0.0199385841386724	0.265548524140211	0.633821384924894	0.445515107608653	0.857724253110303	0.789155114051961	0.817320365729263	0.702009168059454	0.279567551777268	0.803558541022243	-0.296329349758379	1	1	1.15125661707824	0.701178765066195	1
Merged-chr3-19659525-6	chr3	19659282	19659756	+	16.105	1.00100001111e+30	intron (NM_001081281, intron 3 of 9)	intron (NM_001081281, intron 3 of 9)	15059	NM_001081281	381485	Mm.35419	NM_001081281	ENSMUSG00000060913	Trim55	D830041C10Rik|Murf2|Rnf29	tripartite motif-containing 55	protein-coding	0.778700079110863	0.866500022987809	0.787223430992218	0.618664703665152	0.641391693778915	0.649691699734329	0.280811078134363	0.817666023150535	0.962306142857875	0.77830292239274	0.539528216054417	0.975810253291411	0.981838637218912	0.787223430992218	1.07624329823917	0.881190014309572	0.990218112265388	1.00547527472388	0.714973787042936	0.65260339228053	0.665686504240161	0.210208099284808	1.56799115995287	1.15672557533307	1.34118625436244	0.714973787042936	1.10885038381495	0.576099597308157	0.523466855698508	0.941952633185069	0.702009168059454	1.536998952966	1.70645001975566	1.08267308962524	1.2080538703568	1.32577174022562	0.9544151941059	1.12705277484043	1.36536471205105	-1.35495933304215	0.0396442691741597	0.60651462427271	-2.28045966142982	2.95424353349554e-06	0.000773307453241392
Merged-chr14-17987692-9	chr14	17987597	17987778	+	7.202222	1.001111111e+31	intron (NM_009380, intron 1 of 6)	intron (NM_009380, intron 1 of 6)	6043	NM_009380	21834	Mm.32563	NM_009380	ENSMUSG00000021779	Thrb	Nr1a2|T3R[b]|T3Rbeta|Thrb1|Thrb2|c-erbAbeta	thyroid hormone receptor beta	protein-coding	0.582922620780328	0.378750102128844	0.0199385841386724	0.805757086550055	0.00932338409979857	0.00932338409979857	0.0119850179704641	0.288448175604311	1.04122270995745	0.915922165298707	0.81904135850886	0.17423324912104	0.695581456960563	0.558394498995649	0.646656969855628	1.13377798800933	0.911655317890852	0.974909952797194	0.984155688648163	0.614277743242081	0.773022065213594	0.54881067829073	0.733170979783928	1.00133759666144	0.975532487933986	0.922034552850826	1.00329478447918	1.00713835367649	0.898521974996037	1.00329478447918	1.20021749096894	0.429516455891764	0.0820658567978514	0.42063425769596	0.0119850179704641	0.575365105476118	0.702009168059454	0.663890664626893	0.553209946324348	-0.87948631511598	0.272281424862363	0.985958572043715	0.568428486119688	0.313232024746609	0.923085571980964
Merged-chr2-173541942-6	chr2	173541820	173542115	+	29.478333	1.00000000001111e+21	Intergenic	Intergenic	19375	NM_028158	72221	Mm.46132	NM_028158	ENSMUSG00000027518	1700021F07Rik	-	RIKEN cDNA 1700021F07 gene	protein-coding	0.725161531189349	0.866500022987809	1.3256538044371	0.857724253110303	1.73212147396383	1.89342691038147	1.6294290464384	1.84145080960763	0.0620513630404476	0.345143858159578	0.539528216054417	1.0333508237722	0.599821288293056	0.558394498995649	0.382157546247578	0.619142333661017	0.911655317890852	0.817320365729263	0.0326810062159821	0.789626183028141	0.363859968565408	0.390170101337298	0.618664703665152	0.818385676318896	0.0751560925974782	0.488507548239177	0.567393606745233	0.475993829478635	1.07743984822062	0.788304643199328	0.630651307884533	1.20945404548937	1.20198598383086	0.760794236402048	0.789155114051961	0.378750102128844	0.134676133892637	0.0244014877074807	0.0620513630404476	0.0701322076017403	0.999999999999994	1	0.635529654386678	0.349833590422422	0.935033112825265
Merged-chr7-144178277-1	chr7	144178227	144178327	+	4.05	1e+25	intron (NM_001113373, intron 1 of 15)	intron (NM_001113373, intron 1 of 15)	2757	NM_001113373	210274	Mm.483624	NM_001081370	ENSMUSG00000037541	Shank2	ProSAP1|mKIAA1022	SH3/ankyrin domain gene 2	protein-coding	0.00932338409979857	0.0199385841386724	0.0199385841386724	0.0326810062159821	0.00932338409979857	0.00932338409979857	0.0119850179704641	0.288448175604311	0.0620513630404476	0.0199385841386724	0.00932338409979857	0.00760679975029567	0.0119850179704641	0.0199385841386724	0.165793864884208	0.00932338409979857	0.0346659350187712	0.0244014877074807	0.0326810062159821	0.00932338409979857	0.716946877958694	0.00932338409979857	0.189466840002454	0.00557651139010016	0.0751560925974782	0.0119850179704641	0.134676133892637	0.00760679975029567	0.00557651139010016	0.0199385841386724	0.787223430992218	0.181828359559535	0.0820658567978514	0.00932338409979857	0.0119850179704641	0.0199385841386724	0.134676133892637	0.445515107608653	0.378750102128844	2.25024833248279	0.405743477999532	1	1.75500415622764	0.342391510658604	0.932338305037391
Merged-chr4-151703498-1	chr4	151703448	151703548	+	5.39	10	intron (NM_001081557, intron 3 of 23)	intron (NM_001081557, intron 3 of 23)	158270	NM_001081557	100072	Mm.318846	NM_001081557	ENSMUSG00000014592	Camta1	1810059M14Rik|2310058O09Rik|AI316882|AW987475|mKIAA0833	calmodulin binding transcription activator 1	protein-coding	0.00932338409979857	0.0199385841386724	0.0199385841386724	0.0326810062159821	0.215582557560423	0.544722286593575	0.0119850179704641	0.445515107608653	0.0620513630404476	0.0199385841386724	0.643038896246984	0.601375682826066	0.0119850179704641	0.558394498995649	0.382157546247578	0.6834330030122	0.760794236402048	0.445515107608653	0.483066967183316	0.466684697887424	0.773022065213594	0.288448175604311	0.445515107608653	0.68631118947535	0.916318205716447	0.488507548239177	0.663890664626893	0.535877172784499	0.500884866567804	0.544722286593575	0.175207326554884	0.181828359559535	0.599821288293056	0.920493695595725	0.544722286593575	0.0199385841386724	0.702009168059454	0.0244014877074807	0.553209946324348	-0.0949082172496125	1	1	-0.468357173648821	0.563597413615332	1
Merged-chr19-5538661-1	chr19	5538611	5538711	+	4.05	1e+25	Intergenic	Intergenic	21914	NM_019935	18426	Mm.280225	NM_019935	ENSMUSG00000024922	Ovol1	BB147136|Ovo1|movo1	OVO homolog-like 1 (Drosophila)	protein-coding	0.00932338409979857	0.0199385841386724	0.0199385841386724	0.0326810062159821	0.00932338409979857	0.00932338409979857	0.280811078134363	0.00932338409979857	0.0620513630404476	0.0199385841386724	0.00932338409979857	0.17423324912104	0.0119850179704641	0.0199385841386724	0.165793864884208	0.00932338409979857	0.0346659350187712	0.0244014877074807	0.0326810062159821	0.181828359559535	0.363859968565408	0.00932338409979857	0.0119850179704641	0.311697443735554	0.0751560925974782	0.0119850179704641	0.00932338409979857	0.00760679975029567	0.00557651139010016	0.0199385841386724	0.787223430992218	0.575365105476118	0.0820658567978514	0.00932338409979857	0.0119850179704641	0.378750102128844	0.702009168059454	0.0244014877074807	0.0620513630404476	1.24163164233484	0.701959766947849	1	1.01391434115304	0.656958530204338	1
Merged-chr10-8996640-7	chr10	8996481	8996789	+	13.705714	1.00100010111e+37	Intergenic	Intergenic	-110565	NM_175155	70097	Mm.338275	NM_175155	ENSMUSG00000015305	Sash1	1100001C18Rik|2500002E12Rik|A330076K04Rik|mKIAA0790	SAM and SH3 domain containing 1	protein-coding	0.826403855901872	0.866500022987809	0.558394498995649	0.946589731701844	0.00932338409979857	0.787223430992218	0.280811078134363	0.703639608077371	0.858756164994939	0.77830292239274	0.877441655629133	0.601375682826066	0.695581456960563	0.93053998031746	0.717484570620051	0.940168269450045	1.23563186209712	0.926143731739316	0.984155688648163	1.14245564501804	0.00932338409979857	0.737991787543057	1.08195901472192	1.18532944728422	1.10280875467322	1.17236841199546	1.33835327977265	1.20542660979365	0.857724253110303	0.941952633185069	0.544722286593575	0.429516455891764	0.0820658567978514	0.00932338409979857	0.544722286593575	0.0199385841386724	0.134676133892637	0.445515107608653	0.0620513630404476	-0.371316562876901	0.633983486746478	1	-0.420918228170321	0.366489770149609	0.944186994776127
Merged-chr18-15033525-1	chr18	15033475	15033575	+	5.02	1e+30	intron (NM_134112, intron 1 of 4)	B4A|SINE|B4	30057	NM_001142731	106931	Mm.329299	NM_134112	ENSMUSG00000036225	Kctd1	4933402K10Rik|AI661543|AW553000	potassium channel tetramerisation domain containing 1	protein-coding	0.311697443735554	0.0199385841386724	0.0199385841386724	0.443658752143765	0.00932338409979857	0.00932338409979857	0.0119850179704641	0.00932338409979857	0.0620513630404476	0.345143858159578	0.00932338409979857	0.17423324912104	0.27782012043866	0.0199385841386724	0.382157546247578	0.00932338409979857	0.0346659350187712	0.445515107608653	0.0326810062159821	0.181828359559535	0.857724253110303	0.00932338409979857	0.846547244821697	0.476930721574371	0.0751560925974782	0.488507548239177	0.00932338409979857	0.215582557560423	0.0381715905868842	0.0199385841386724	0.00760679975029567	0.633821384924894	0.0820658567978514	0.42063425769596	0.544722286593575	0.693138471498439	0.544722286593575	0.844448885499102	0.0620513630404476	1.85766032926625	0.396847653755366	1	-2.13873561247005	0.100658383331932	0.721365730606383
Merged-chr4-11281369-1	chr4	11281319	11281419	+	6.2	10	intron (NM_001081201, intron 13 of 18)	B2_Mm2|SINE|B2	-27110	NM_001159595	72656	Mm.246713	NM_178112	ENSMUSG00000040738	Ints8	2810013E07Rik|AV063769|D130008D20Rik	integrator complex subunit 8	protein-coding	0.311697443735554	0.0199385841386724	0.787223430992218	0.443658752143765	0.763161002931978	0.715848723966044	0.777184472631029	0.544722286593575	0.0620513630404476	0.54881067829073	0.676437171517561	0.17423324912104	0.695581456960563	0.558394498995649	0.537159814253894	0.00932338409979857	0.473601024122542	0.445515107608653	0.0326810062159821	0.00932338409979857	0.665686504240161	0.390170101337298	0.586547526070671	0.595650206564165	0.0751560925974782	0.275430426290908	0.444517208479669	0.34054016877292	0.00932338409979857	0.544722286593575	0.175207326554884	0.871747970656435	0.943568732351876	0.966555695100964	0.817666023150535	0.737991787543057	0.134676133892637	0.844448885499102	1.02100520133537	0.596051630226818	0.709032715841992	1	-0.779293212308711	0.67619808860468	1
Merged-chr11-20464790-40	chr11	20464479	20465117	+	74.712502	1.11111111111111e+38	Intergenic	Intergenic	-78455	NM_021372	58172	Mm.339676	NM_021372	ENSMUSG00000049800	Sertad2	AB041541|AU021878|Kiaa0127|MNCb-1504|SEI-2|Sei2|TRIP-Br2|mKIAA0127	SERTA domain containing 2	protein-coding	1.65809127542643	1.7044789869183	1.57014663245584	1.53632055132124	1.32471130756287	1.49575417891074	1.518741921212	1.59165072122515	1.90313529578088	1.94323737854681	1.86117767963277	1.90673323814152	1.84234872595606	1.88169190902793	1.94002499619724	1.99132598370032	1.92733092237008	2.06684598814992	1.97767595915915	1.95566047651386	1.91411237615145	1.85624170543234	1.9723240554433	2.03195722253336	2.03017537554921	1.87752858643661	1.99297436862204	1.98268311548754	1.93049379106524	1.89472001044612	2.04445160412376	2.19705763190754	2.22327666319687	2.22808071013251	2.20338807279054	2.13606213258991	2.0891212099549	2.14952402569836	2.17103852362587	-0.270070317556802	0.34232792326765	1	-0.262654624252078	0.273845387289476	0.897798613965758
Merged-chr5-31132972-2	chr5	31132895	31133050	+	7.77	11	intron (NM_021447, intron 3 of 8)	B1F|SINE|Alu	5923	NM_021290	22226	Mm.377116	NM_021290		Ucn	Mpv17|Ucn1	urocortin	protein-coding	0.00932338409979857	0.0199385841386724	0.0199385841386724	0.0326810062159821	0.00932338409979857	0.175207326554884	0.0119850179704641	0.00932338409979857	0.0620513630404476	0.345143858159578	0.00932338409979857	0.00760679975029567	0.0119850179704641	0.0199385841386724	0.00932338409979857	0.00932338409979857	0.0346659350187712	0.0244014877074807	0.0326810062159821	0.00932338409979857	0.466684697887424	0.00932338409979857	0.189466840002454	0.0940543234666092	0.0751560925974782	0.0119850179704641	0.00932338409979857	0.00760679975029567	0.00557651139010016	0.0199385841386724	0.00760679975029567	0.940819875025097	0.0820658567978514	1.11103193221373	1.00494803987991	0.649691699734329	0.134676133892637	0.445515107608653	0.553209946324348	3.40399674813984	0.332778954578363	1	-1.88549860373148	0.497551986557155	0.99496810670914
Merged-chr16-87739557-8	chr16	87739411	87739652	+	10.0275	1.0010001011111e+37	Intergenic	URR1A|DNA|hAT-Charlie	40577	NM_007520	12013	Mm.26147	NM_007520	ENSMUSG00000025612	Bach1	6230421P05Rik|AI323795	BTB and CNC homology 1	protein-coding	0.582922620780328	0.0199385841386724	0.558394498995649	0.443658752143765	0.641391693778915	0.715848723966044	0.608582102206327	0.544722286593575	0.0620513630404476	0.54881067829073	0.760794236402048	0.601375682826066	0.830416788118477	0.558394498995649	0.844448885499102	0.990218112265388	1.2127362566718	0.926143731739316	0.868702139763776	1.22814782168908	1.09407394354812	0.899668548935524	0.96540310476302	0.922375663367222	0.553209946324348	1.06449954215081	1.10885038381495	1.12724471410264	1.08905205833636	0.941952633185069	1.1348880113705	0.181828359559535	0.599821288293056	0.547004231757686	0.665686504240161	0.0199385841386724	0.702009168059454	0.0244014877074807	0.0620513630404476	0.50523271591898	0.43837752854313	1	0.742665398123877	0.0836431518154677	0.681059965762072
Merged-chr6-57826094-1	chr6	57826044	57826144	+	5.75	100000000000	promoter-TSS (NM_146168)	promoter-TSS (NM_146168)	-969	NM_146168	232023	Mm.24642	NM_146168	ENSMUSG00000037788	Vopp1	AW146242|Ecop	vesicular, overexpressed in cancer, prosurvival protein 1	protein-coding	0.846547244821697	0.607098302841826	0.689511446852129	0.749906445022613	0.00932338409979857	0.396730729978452	0.496104039478313	0.641391693778915	0.0620513630404476	0.728076202441744	0.507682537939329	0.00760679975029567	0.165793864884208	0.558394498995649	0.165793864884208	0.721875856429787	0.812613560554445	0.445515107608653	0.0326810062159821	0.181828359559535	0.363859968565408	0.00932338409979857	0.445515107608653	0.0940543234666092	0.553209946324348	0.714973787042936	0.444517208479669	0.416396401079672	0.00932338409979857	0.788304643199328	0.42063425769596	0.181828359559535	0.0820658567978514	0.00932338409979857	0.0119850179704641	0.693138471498439	0.134676133892637	0.0244014877074807	0.553209946324348	-1.60691046680821	0.32488241635609	1	0.491999859037976	0.767197443895711	1
Merged-chr10-72622115-1	chr10	72622051	72622179	+	10.2	10000	Intergenic	Intergenic	-32731	NM_025635	52696	Mm.62876	NM_025635	ENSMUSG00000019923	Zwint	2010007E07Rik|2600001N01Rik|D10Ertd749e|Zwint-1	ZW10 interactor	protein-coding	0.390170101337298	1.1886729963771	0.558394498995649	0.618664703665152	0.215582557560423	0.396730729978452	0.663890664626893	0.00932338409979857	0.0620513630404476	0.915922165298707	0.134676133892637	0.443658752143765	0.695581456960563	0.690097257777185	0.165793864884208	0.098429838144832	0.674323280840426	0.0244014877074807	0.0326810062159821	0.181828359559535	0.00932338409979857	0.00932338409979857	0.00557651139010016	0.311697443735554	0.553209946324348	0.488507548239177	0.706678418983534	0.0940543234666092	0.602526878951387	0.356401851261549	0.466684697887424	0.181828359559535	0.0820658567978514	0.00932338409979857	0.0119850179704641	0.0199385841386724	0.134676133892637	0.0244014877074807	0.0620513630404476	-2.0295340154114	0.302616063084795	1	1.2315365917898	0.554662444314823	1
Merged-chr10-50137923-4	chr10	50137830	50138029	+	7.07	1.111e+26	Intergenic	Intergenic	-349175	NM_001111268	14806	Mm.332838	NM_010349	ENSMUSG00000056073	Grik2	AW124492|GluK2|Glur-6|Glur6|Glurbeta2	glutamate receptor, ionotropic, kainate 2 (beta 2)	protein-coding	0.00932338409979857	0.0199385841386724	0.0199385841386724	0.0326810062159821	0.429516455891764	0.649691699734329	0.833553875853566	0.288448175604311	0.520946909099747	0.0199385841386724	0.586547526070671	0.785495801427898	0.599821288293056	0.740838795377075	0.382157546247578	0.098429838144832	0.0346659350187712	0.0244014877074807	0.0326810062159821	0.65260339228053	0.603521474845281	0.00932338409979857	0.559797456166953	0.198829939879819	0.0751560925974782	0.488507548239177	0.444517208479669	0.906498325951833	1.15387913541899	1.20385672786332	0.978906847837189	0.181828359559535	0.599821288293056	0.547004231757686	0.0119850179704641	0.0199385841386724	0.702009168059454	0.0244014877074807	0.553209946324348	1.42952471094246	0.338947926193479	1	2.27476508216436	3.58001914648293e-05	0.00582942336054434
Merged-chr15-85855284-1	chr15	85855203	85855366	+	7.54	10	intron (NM_001033337, intron 13 of 13)	intron (NM_001033337, intron 13 of 13)	-4423	NM_001168672	29870	Mm.20858	NM_013882	ENSMUSG00000022385	Gtse1	B99|Gtse-1	G two S phase expressed protein 1	protein-coding	0.181828359559535	0.0199385841386724	0.0199385841386724	0.0326810062159821	0.00932338409979857	0.00932338409979857	0.0119850179704641	0.00932338409979857	0.0620513630404476	0.468390305640724	0.00932338409979857	0.00760679975029567	0.27782012043866	0.0199385841386724	0.165793864884208	0.473601024122542	0.0346659350187712	0.0244014877074807	0.0326810062159821	0.00932338409979857	0.930266416772501	0.00932338409979857	0.0448302579732339	0.763161002931978	0.0751560925974782	0.0119850179704641	0.00932338409979857	0.0940543234666092	0.281932911669314	0.356401851261549	0.512046642326883	1.03522000394152	0.599821288293056	1.0333508237722	0.34284494388782	1.03761883466329	1.10885038381495	0.0244014877074807	0.803558541022243	1.33067167651009	0.540965784443046	1	-0.00243094877963168	1	1
Merged-chr8-125588140-1	chr8	125588090	125588190	+	5.73	100000000	intron (NR_015535, intron 2 of 2)	intron (NR_015535, intron 2 of 2)	3502	NR_015535	75930	Mm.195663	NR_015535		4930567H12Rik	4930579P07Rik	RIKEN cDNA 4930567H12 gene	ncRNA	0.00932338409979857	0.0199385841386724	0.0199385841386724	0.0326810062159821	0.641391693778915	0.930848533058974	0.608582102206327	0.544722286593575	0.0620513630404476	0.0199385841386724	0.00932338409979857	0.601375682826066	0.0119850179704641	0.0199385841386724	0.00932338409979857	0.00932338409979857	0.0346659350187712	0.0244014877074807	0.0326810062159821	0.00932338409979857	0.155210339898552	0.00932338409979857	0.0448302579732339	0.311697443735554	0.0751560925974782	0.488507548239177	0.00932338409979857	0.00760679975029567	0.00932338409979857	0.0199385841386724	0.00760679975029567	0.00932338409979857	0.599821288293056	0.198829939879819	0.0119850179704641	0.0199385841386724	0.134676133892637	0.445515107608653	0.0620513630404476	1.92287796371262	0.999999999999999	1	-1.28093967673306	0.519512885996108	1
Merged-chr9-113704890-17	chr9	113704661	113705080	+	14.157059	1.10010011111111e+38	intron (NM_001164678, intron 1 of 17)	intron (NM_001164678, intron 1 of 17)	3389	NM_001164678	18571	Mm.29816	NM_011052	ENSMUSG00000032504	Pdcd6ip	AI480591|AW544830|Aip1|Alix|C76364|Eig2|mKIAA1375	programmed cell death 6 interacting protein	protein-coding	1.19776874303654	1.13834892989216	0.988234552090171	1.13394660835587	0.763161002931978	0.787223430992218	0.833553875853566	0.914979153232913	1.30985805890895	1.10589563213045	1.07128688518498	1.00410724246612	1.03844599794575	0.93053998031746	1.44796364454161	1.36704082768391	1.25612927818398	1.1172611051165	1.15065410399229	1.20542660979365	0.896434768971748	1.03472877984879	1.47680995197367	1.2435150015442	1.34118625436244	1.3304744382077	1.49902178620335	1.36916175526483	1.36556536173085	1.30781018808916	1.36704082768391	0.896434768971748	0.0820658567978514	0.760794236402048	0.874300623007196	0.575365105476118	0.134676133892637	0.791561163439666	0.803558541022243	-0.831109318514605	0.0486346924942777	0.645207622631608	-0.113294995118934	0.778192967692395	1
Merged-chr7-120020866-1	chr7	120020816	120020916	+	3.24	1e+25	Intergenic	Intergenic	-81560	NM_145586	233806	Mm.257952	NM_145586	ENSMUSG00000030917	Tmem159	8430420C20Rik	transmembrane protein 159	protein-coding	0.311697443735554	0.0199385841386724	0.0199385841386724	0.443658752143765	0.00932338409979857	0.00932338409979857	0.0119850179704641	0.00932338409979857	0.0620513630404476	0.0199385841386724	0.00932338409979857	0.17423324912104	0.0119850179704641	0.368794021266208	0.00932338409979857	0.00932338409979857	0.0346659350187712	0.281932911669314	0.0326810062159821	0.00932338409979857	0.155210339898552	0.54881067829073	0.00557651139010016	0.0940543234666092	0.0751560925974782	0.0119850179704641	0.00932338409979857	0.0940543234666092	0.00760679975029567	0.0199385841386724	0.674323280840426	0.00932338409979857	0.0820658567978514	0.00932338409979857	0.0119850179704641	0.0199385841386724	0.134676133892637	0.0244014877074807	0.0620513630404476	3.56436964448738	0.218330178917019	0.936047438731279	2.19442062879867	0.336156133522239	0.930779260794889
Merged-chr17-71504047-4	chr17	71503972	71504135	+	7.3225	1000101000010000	intron (NM_023294, intron 13 of 16)	intron (NM_023294, intron 13 of 16)	22804	NM_023294	67052	Mm.225956	NM_023294	ENSMUSG00000024056	Ndc80	2610020P18Rik|AV139730|HEC|HEC1|Kntc2	NDC80 homolog, kinetochore complex component (S. cerevisiae)	protein-coding	0.922034552850826	1.23030280640527	0.86619382032866	0.857724253110303	0.956416931748058	0.814336224854982	0.860924028171202	0.150258427120233	0.65260339228053	0.0199385841386724	0.81904135850886	0.725543502388253	0.661057656118505	0.86619382032866	0.592852140161625	0.233476267992186	0.473601024122542	0.0244014877074807	0.0326810062159821	0.715848723966044	0.00932338409979857	0.54881067829073	0.394568655986143	0.00557651139010016	0.0751560925974782	0.275430426290908	0.00932338409979857	0.0940543234666092	0.554137129868567	0.68631118947535	0.544722286593575	0.34054016877292	0.599821288293056	0.702009168059454	0.34284494388782	0.504934915203365	0.702009168059454	0.445515107608653	0.0620513630404476	0.349293414198111	0.853437723153232	1	1.63402276959303	0.178524112224429	0.824495583228488
Merged-chr7-130501308-1	chr7	130501258	130501358	+	4.82	1e+26	intron (NM_013799, intron 7 of 11)	intron (NM_013799, intron 7 of 11)	18272	NM_001136054	11907	Mm.216321	NM_013799	ENSMUSG00000030850	Ate1	AI225793|AW547406	arginyltransferase 1	protein-coding	0.00932338409979857	0.0199385841386724	0.346312387520258	0.0326810062159821	0.215582557560423	0.396730729978452	0.0119850179704641	0.00932338409979857	0.0620513630404476	0.345143858159578	0.34284494388782	0.00760679975029567	0.27782012043866	0.368794021266208	0.382157546247578	0.473601024122542	0.473601024122542	0.445515107608653	0.0326810062159821	0.547004231757686	0.539528216054417	0.54881067829073	0.00557651139010016	0.311697443735554	0.0751560925974782	0.275430426290908	0.233476267992186	0.698192740120834	0.00932338409979857	0.544722286593575	0.42063425769596	0.674323280840426	0.0820658567978514	0.00932338409979857	0.0119850179704641	0.504934915203365	0.134676133892637	0.0244014877074807	0.0620513630404476	0.705948628655655	0.515048429461719	1	1.99897713647684	0.128749422623984	0.768764922708315
Merged-chr7-46393336-35	chr7	46393175	46393476	+	20.214001	1.11011011011111e+38	Intergenic	Intergenic	-3143	NM_008421	16502	Mm.249386	NM_008421	ENSMUSG00000058975	Kcnc1	C230009H10Rik|KShIIIB|KV4|Kcr2-1|Kv3.1|NGK2|Shaw	potassium voltage gated channel, Shaw-related subfamily, member 1	protein-coding	1.37156184209985	1.37602787125739	1.42165165480094	1.33460119791258	1.42203478416759	1.43324465413546	1.49468722439895	1.19791567102989	1.44673309859763	1.43283241019573	1.18615613086362	1.20102794345678	1.30021980430672	1.4410311165382	1.34151215676776	1.23030280640527	1.49583803522962	1.24940932561466	1.15065410399229	1.2755527767889	1.23833610186217	1.17096848776158	1.3009802733563	1.38435878189254	0.773022065213594	1.18804496662804	1.00329478447918	1.32947529261859	0.995188999277553	0.941952633185069	1.1348880113705	1.56656732116335	1.57571475903146	1.57618063173627	1.57618063173627	1.66129313351874	1.64308656081526	1.78723596388623	1.7705419034762	-0.362944451303216	0.345126941733638	1	-0.320020626730087	0.567057387000142	1
Merged-chr6-144919953-22	chr6	144919793	144920148	+	21.147728	1.0001000101011e+38	Intergenic	Intergenic	128842	NM_001024468	12035	Mm.4606	NM_007532	ENSMUSG00000030268	Bcat1	BCATc|Eca39	branched chain aminotransferase 1, cytosolic	protein-coding	1.34263697169607	1.02100520133537	1.34998167325585	1.36577556671184	1.67866913101914	1.67297257918894	1.53249182785208	1.81412829041329	0.520946909099747	0.677031219339408	0.916318205716447	1.08905205833636	0.773022065213594	0.690097257777185	1.16188565963996	1.05930561442089	0.812613560554445	0.817320365729263	0.714973787042936	0.96540310476302	1.0267787802986	0.95534719966722	0.940168269450045	0.96540310476302	0.773022065213594	1.18804496662804	0.864452914716595	0.985342304323539	0.981838637218912	0.941952633185069	1.03785549481834	1.53240511963688	1.55971303497236	1.42085754975593	1.58737433877752	1.61288298165613	1.7359116077386	1.70581584155224	1.58042606102665	-0.0762576167325911	1	1	0.336529880315501	0.444769504393431	0.977517211967889
Merged-chr8-83577265-1	chr8	83577215	83577315	+	3.85	1e+25	intron (NM_134118, intron 1 of 12)	intron (NM_134118, intron 1 of 12)	10507	NM_025843	66916	Mm.29683	NM_025843	ENSMUSG00000033938	Ndufb7	1110002H15Rik	NADH dehydrogenase (ubiquinone) 1 beta subcomplex, 7	protein-coding	0.00932338409979857	0.0199385841386724	0.0199385841386724	0.0326810062159821	0.00932338409979857	0.175207326554884	0.0119850179704641	0.00932338409979857	0.0620513630404476	0.0199385841386724	0.00932338409979857	0.17423324912104	0.0119850179704641	0.23761812796359	0.00932338409979857	0.473601024122542	0.0346659350187712	0.0244014877074807	0.0326810062159821	0.00932338409979857	0.363859968565408	0.00932338409979857	0.189466840002454	0.00557651139010016	0.0751560925974782	0.0119850179704641	0.00932338409979857	0.00760679975029567	0.429516455891764	0.0199385841386724	0.760794236402048	0.429516455891764	0.0820658567978514	0.00932338409979857	0.0119850179704641	0.378750102128844	0.134676133892637	0.0244014877074807	0.0620513630404476	0.0246741795223303	1	1	2.23472048936884	0.148525028393684	0.794359871067774
Merged-chr2-115952678-1	chr2	115952628	115952728	+	4.46	1e+25	intron (NM_001159567, intron 8 of 12)	RLTR31D_MM|LTR|ERVK	111943	NM_001159569	17536	Mm.247566	NM_010825	ENSMUSG00000027210	Meis2	A430109D20Rik|Mrg1|Stra10	Meis homeobox 2	protein-coding	0.00932338409979857	0.0199385841386724	0.0199385841386724	0.0326810062159821	0.00932338409979857	0.00932338409979857	0.0119850179704641	0.288448175604311	0.0620513630404476	0.0199385841386724	0.134676133892637	0.00760679975029567	0.0119850179704641	0.368794021266208	0.00932338409979857	0.00932338409979857	0.0346659350187712	0.0244014877074807	0.0326810062159821	0.00932338409979857	0.539528216054417	0.00932338409979857	0.00557651139010016	0.00557651139010016	0.0751560925974782	0.488507548239177	0.00932338409979857	0.0940543234666092	0.233476267992186	0.0199385841386724	0.848601314438816	0.00932338409979857	0.0820658567978514	0.00932338409979857	0.0119850179704641	0.0199385841386724	0.134676133892637	0.0244014877074807	0.0620513630404476	3.40399411733353	0.332774308945339	1	4.94073055749952	0.0588158567053513	0.609125521648541
Merged-chr17-12904251-3	chr17	12904156	12904364	+	6.696667	1.0001e+30	intron (NM_001034866, intron 6 of 18)	intron (NM_001034866, intron 6 of 18)	5740	NM_001034866	240023	Mm.242315	NM_001034866	ENSMUSG00000073460	Pnldc1	Gm313	poly(A)-specific ribonuclease (PARN)-like domain containing 1	protein-coding	0.709332027439097	0.378750102128844	0.0199385841386724	0.547004231757686	0.547004231757686	0.544722286593575	0.0119850179704641	0.288448175604311	0.800203298897239	1.04480071788243	0.715848723966044	1.23833610186217	0.695581456960563	0.690097257777185	0.646656969855628	0.774582994662855	0.598683470498043	0.581574354495984	0.714973787042936	0.789626183028141	0.363859968565408	0.871747970656435	0.987449712275865	0.922375663367222	0.553209946324348	0.55918087898966	0.663890664626893	0.946589731701844	0.967736287836064	0.87261066058355	0.630651307884533	0.00932338409979857	0.0820658567978514	0.00932338409979857	0.0119850179704641	0.0199385841386724	0.134676133892637	0.0244014877074807	0.0620513630404476	0.384710022367072	0.758006199138366	1	0.0415705095639628	0.934141722174777	1
Merged-chr7-122303777-1	chr7	122303727	122303827	+	6.15	1e+34	intron (NM_001316672, intron 2 of 16)	intron (NM_001316672, intron 2 of 16)	14652	NM_008855	18751	Mm.207496	NM_008855	ENSMUSG00000052889	Prkcb	PKC-B|PKC-Beta|Pkcb|Prkcb1|Prkcb2	protein kinase C, beta	protein-coding	0.00932338409979857	0.0199385841386724	0.0199385841386724	0.0326810062159821	0.00932338409979857	0.396730729978452	0.0119850179704641	0.288448175604311	0.858756164994939	0.345143858159578	0.266796165266322	0.00760679975029567	0.476930721574371	0.368794021266208	0.382157546247578	0.473601024122542	0.0346659350187712	0.281932911669314	0.0326810062159821	0.771639667201476	0.363859968565408	0.496104039478313	0.0448302579732339	0.476930721574371	0.773022065213594	0.0119850179704641	0.444517208479669	0.416396401079672	0.00932338409979857	0.0199385841386724	0.512046642326883	0.00932338409979857	0.0820658567978514	0.42063425769596	0.0119850179704641	0.0199385841386724	0.134676133892637	0.445515107608653	0.0620513630404476	1.314490771326	0.231865041019915	0.945268863645816	-0.41883537234832	0.704575319798855	1
Merged-chr6-144566040-1	chr6	144565964	144566116	+	9.2	1000000000	Intergenic	RLTR14_RN|LTR|ERV1	-106828	NR_040519	66760	Mm.233631	NR_040519	ENSMUSG00000085785	Sox5os3	4933425H06Rik	SRY (sex determining region Y)-box 5, opposite strand 3	ncRNA	0.00932338409979857	0.0199385841386724	0.346312387520258	0.0326810062159821	1.00410724246612	0.715848723966044	0.280811078134363	1.05417733121464	0.0620513630404476	0.0199385841386724	0.00932338409979857	0.00760679975029567	0.0119850179704641	0.0199385841386724	0.00932338409979857	0.098429838144832	0.0346659350187712	0.0244014877074807	0.0326810062159821	0.00932338409979857	0.363859968565408	0.00932338409979857	0.127885933302649	0.415411584884575	0.0751560925974782	0.0119850179704641	0.233476267992186	0.0940543234666092	0.0199385841386724	0.0199385841386724	0.00760679975029567	0.181828359559535	0.0820658567978514	0.34284494388782	0.34284494388782	0.0199385841386724	0.134676133892637	0.0244014877074807	0.0620513630404476	0.813751743368064	1	1	-1.14286823916177	0.588337761156438	1
Merged-chr18-3540377-19	chr18	3540240	3540550	+	12.082106	1.00011011111111e+38	Intergenic	RLTR1B-int|LTR|ERV1	32438	NM_026505	68010	Mm.284863	NM_026505	ENSMUSG00000024232	Bambi	2610003H06Rik	BMP and activin membrane-bound inhibitor	protein-coding	0.669614396476654	1.21175223501206	0.86619382032866	0.749906445022613	0.703639608077371	0.99297781084976	0.777184472631029	0.288448175604311	1.04122270995745	1.29312269318146	0.938834312523366	1.29060391602035	1.31090555324179	1.04432139495427	1.30373124587964	1.46932546602383	1.2127362566718	0.671116054284948	1.07460579512202	1.33552708099204	0.995728266008592	1.27449489526445	1.1711710174258	1.39199050986175	1.17547930343137	1.29547183598258	1.28909737839944	1.23120162764317	1.39706979350145	1.11643916275318	1.26240853370303	0.429516455891764	0.599821288293056	0.198829939879819	0.34284494388782	0.0199385841386724	0.134676133892637	0.0244014877074807	0.714973787042936	-0.284651959713803	0.486743491417637	1	-0.00472203244307402	0.999366641745848	1
Merged-chr10-21474909-1	chr10	21474859	21474959	+	2.34	1e+24	Intergenic	BGLII_B|LTR|ERVK	97609	NM_178713	237320	Mm.90181	NM_178713	ENSMUSG00000037542	Aldh8a1	Raldh4	aldehyde dehydrogenase 8 family, member A1	protein-coding	0.181828359559535	0.0199385841386724	0.0199385841386724	0.0326810062159821	0.00932338409979857	0.00932338409979857	0.0119850179704641	0.00932338409979857	0.0620513630404476	0.0199385841386724	0.00932338409979857	0.443658752143765	0.0119850179704641	0.0199385841386724	0.00932338409979857	0.00932338409979857	0.0346659350187712	0.445515107608653	0.483066967183316	0.00932338409979857	0.155210339898552	0.136934271755591	0.0448302579732339	0.00557651139010016	0.0751560925974782	0.0119850179704641	0.233476267992186	0.0940543234666092	0.741729180798212	0.0199385841386724	0.0751560925974782	0.34054016877292	0.0820658567978514	0.00932338409979857	0.0119850179704641	0.0199385841386724	0.134676133892637	0.0244014877074807	0.0620513630404476	2.64976158704081	0.540454285347358	1	2.67355647248505	0.263569913648558	0.892114108689718
Merged-chr17-80360428-15	chr17	80360237	80360641	+	18.693333	1.01e+34	exon (NM_001145452, exon 9 of 18)	exon (NM_001145452, exon 9 of 18)	13103	NR_028385	791338	Mm.204722	NR_028385		Gm10190	ENSMUSG00000066938	predicted gene 10190	ncRNA	1.48896817069754	1.58235906862254	1.088480180098	1.39284072015109	1.45861867177464	1.27648873320067	1.56976891437013	1.50286397108577	1.50073612174585	1.26720226602692	1.31244948771474	1.50073612174585	1.58244357430675	1.59706095444023	0.897171182441964	0.9135134845368	0.674323280840426	0.445515107608653	0.714973787042936	1.21451144932117	1.23833610186217	0.779444470408614	0.523466855698508	0.476930721574371	0.916318205716447	0.922034552850826	0.444517208479669	0.783848816733813	0.878065988879574	1.00329478447918	0.674323280840426	0.575365105476118	0.847098531375322	0.34284494388782	0.34284494388782	0.0199385841386724	0.134676133892637	0.740838795377075	0.553209946324348	1.06296347443867	0.0637015929953269	0.693654566140129	1.0512192254097	0.138167249336382	0.77940992602054
Merged-chr8-119850963-11	chr8	119850855	119851102	+	8.372727	1.0001000100111e+38	Intergenic	Intergenic	-10399	NM_028071	72042	Mm.393405	NM_028071	ENSMUSG00000031827	Cotl1	1810074P22Rik|2010004C08Rik|Clp	coactosin-like 1 (Dictyostelium)	protein-coding	0.778700079110863	0.378750102128844	0.787223430992218	0.749906445022613	0.922034552850826	0.930848533058974	0.777184472631029	1.02319159650076	0.520946909099747	0.54881067829073	0.877441655629133	0.826403855901872	0.695581456960563	0.690097257777185	1.1992707676709	0.881190014309572	1.05661480367756	0.817320365729263	1.15065410399229	0.886893833111307	0.539528216054417	0.54881067829073	0.913238218090472	1.07171809258791	0.773022065213594	0.714973787042936	0.96540310476302	1.23120162764317	0.715848723966044	0.68631118947535	0.978906847837189	0.960633960397151	1.00410724246612	1.22638303614045	1.28461219895389	0.693138471498439	0.702009168059454	0.445515107608653	0.0620513630404476	-1.05317375687585	0.0859156701347574	0.748607334914277	0.275503485231407	0.677499500487347	1
Merged-chr12-56680768-1	chr12	56680718	56680818	+	5.21	100000000000	Intergenic	Intergenic	-14703	NM_011041	18511	Mm.5035	NM_011041	ENSMUSG00000001497	Pax9	Pax-9	paired box 9	protein-coding	0.800203298897239	0.0199385841386724	0.346312387520258	0.749906445022613	0.00932338409979857	0.00932338409979857	0.0119850179704641	0.703639608077371	0.718712171071084	0.345143858159578	0.382157546247578	0.00760679975029567	0.476930721574371	0.368794021266208	0.165793864884208	0.233476267992186	0.473601024122542	0.0244014877074807	0.714973787042936	0.345143858159578	0.248102357303642	0.210208099284808	0.34284494388782	0.311697443735554	0.553209946324348	0.0119850179704641	0.444517208479669	0.27782012043866	0.141598907722678	0.356401851261549	0.00760679975029567	0.429516455891764	0.0820658567978514	0.198829939879819	0.0119850179704641	0.0199385841386724	0.134676133892637	0.0244014877074807	0.553209946324348	0.424548308598831	0.772643139605689	1	-0.532614571483558	0.700606045353586	1
Merged-chr1-90125642-1	chr1	90125592	90125692	+	2.43	1e+24	intron (NM_029122, intron 6 of 18)	intron (NM_029122, intron 6 of 18)	27759	NM_029122	74918	Mm.317517	NM_029122	ENSMUSG00000026301	Iqca	4930465P12Rik|4930585L22Rik|BB288505|Iqca1	IQ motif containing with AAA domain	protein-coding	0.00932338409979857	0.0199385841386724	0.0199385841386724	0.0326810062159821	0.00932338409979857	0.00932338409979857	0.0119850179704641	0.00932338409979857	0.0620513630404476	0.0199385841386724	0.00932338409979857	0.443658752143765	0.0119850179704641	0.0199385841386724	0.382157546247578	0.00932338409979857	0.0346659350187712	0.0244014877074807	0.0326810062159821	0.00932338409979857	0.363859968565408	0.654283345820863	0.00557651139010016	0.00557651139010016	0.0751560925974782	0.0119850179704641	0.233476267992186	0.00760679975029567	0.773895541194003	0.0199385841386724	0.00760679975029567	0.00932338409979857	0.0820658567978514	0.34284494388782	0.466684697887424	0.0199385841386724	0.134676133892637	0.0244014877074807	0.0620513630404476	1.48887210599717	0.488744814813624	1	4.50092049221001	0.179527097180429	0.824495583228488
Merged-chr8-106388013-4	chr8	106387944	106388079	+	6.0425	1.00000111e+33	Intergenic	Intergenic	-27328	NM_011764	22751	Mm.295582	NM_011764	ENSMUSG00000031907	Zfp90	6430515L01Rik|KRAB17|NK10|Zfp64|Zfp83|mKIAA1954	zinc finger protein 90	protein-coding	0.00932338409979857	0.0199385841386724	0.0199385841386724	0.0326810062159821	0.00932338409979857	0.175207326554884	0.0119850179704641	0.150258427120233	0.0620513630404476	0.0199385841386724	0.643038896246984	0.907643610088465	0.27782012043866	0.368794021266208	0.165793864884208	0.881190014309572	0.0346659350187712	0.445515107608653	0.483066967183316	0.547004231757686	1.15972663651665	1.08062619304267	0.65260339228053	0.476930721574371	0.0751560925974782	0.0119850179704641	0.89191636919023	0.844448885499102	0.141598907722678	0.68631118947535	0.87892440467162	0.00932338409979857	0.599821288293056	0.00932338409979857	0.0119850179704641	0.378750102128844	0.134676133892637	0.445515107608653	0.553209946324348	1.75868825907042	0.0578631183150723	0.681546949941181	0.948014831904944	0.18049900563963	0.825466791400901
Merged-chr9-110200078-4	chr9	110199979	110200210	+	9.565001	1.10000001e+34	intron (NM_009211, intron 21 of 27)	intron (NM_009211, intron 21 of 27)	-43689	NM_013884	29873	Mm.38496	NM_013884	ENSMUSG00000032482	Cspg5	Caleb|Ngc	chondroitin sulfate proteoglycan 5	protein-coding	0.444517208479669	0.378750102128844	0.558394498995649	0.443658752143765	0.215582557560423	0.715848723966044	0.496104039478313	0.288448175604311	0.0620513630404476	0.345143858159578	0.92727308222281	0.17423324912104	0.0119850179704641	0.558394498995649	0.165793864884208	0.233476267992186	0.674323280840426	0.671116054284948	0.714973787042936	1.08721119149195	0.896434768971748	1.20315786632091	0.445515107608653	0.476930721574371	0.553209946324348	0.0119850179704641	0.567393606745233	1.08905205833636	0.580306907225449	0.68631118947535	0.925626789493564	0.181828359559535	0.0820658567978514	0.42063425769596	0.34284494388782	0.0199385841386724	0.702009168059454	0.445515107608653	0.803558541022243	2.93470906712757	6.651239362461e-05	0.0268597825839132	1.73378040183991	0.0192106351090899	0.379624959839041
Merged-chr3-31088254-2	chr3	31088199	31088309	+	7.23	11	Intergenic	B4|SINE|B4	-6804	NM_011386	20482	Mm.15406	NM_011386	ENSMUSG00000027660	Skil	Skir|SnoN|sno	SKI-like	protein-coding	0.311697443735554	0.0199385841386724	0.0199385841386724	0.0326810062159821	0.215582557560423	0.598129578195579	0.0119850179704641	0.00932338409979857	0.0620513630404476	0.0199385841386724	0.134676133892637	0.00760679975029567	0.0119850179704641	0.368794021266208	0.00932338409979857	0.233476267992186	0.0346659350187712	0.0244014877074807	0.0326810062159821	0.00932338409979857	0.155210339898552	0.00932338409979857	0.496104039478313	0.0940543234666092	0.773022065213594	0.275430426290908	0.567393606745233	0.27782012043866	0.0381715905868842	0.0199385841386724	0.34054016877292	0.429516455891764	0.599821288293056	1.05817783898992	1.00494803987991	0.737991787543057	1.10885038381495	0.886230710650756	0.0620513630404476	-0.0872583133087771	1	1	-0.844140209650413	0.464223959374337	0.98471947057139
Merged-chr5-99128527-1	chr5	99128477	99128577	+	6.08	1e+21	Intergenic	Intergenic	-91448	NM_008926	19092	Mm.263002	NM_008926	ENSMUSG00000029334	Prkg2	AW212535|CGKII|Prkgr2|cGK-II	protein kinase, cGMP-dependent, type II	protein-coding	0.00932338409979857	0.0199385841386724	0.0199385841386724	0.0326810062159821	0.00932338409979857	0.175207326554884	0.0119850179704641	0.00932338409979857	0.0620513630404476	0.345143858159578	0.00932338409979857	0.00760679975029567	0.0119850179704641	0.0199385841386724	0.00932338409979857	0.473601024122542	0.473601024122542	0.0244014877074807	0.0326810062159821	0.181828359559535	0.363859968565408	0.00932338409979857	0.00557651139010016	0.0940543234666092	0.0751560925974782	0.0119850179704641	0.00932338409979857	0.00760679975029567	0.34284494388782	0.0199385841386724	0.00760679975029567	0.999260793452567	0.599821288293056	0.760794236402048	0.75736845669266	0.0199385841386724	0.702009168059454	0.0244014877074807	0.0620513630404476	-0.246166653103742	1	1	1.23643042147685	0.759923718938667	1
Merged-chr19-10441637-2	chr19	10441567	10441721	+	7.04	11	intron (NM_173067, intron 6 of 9)	RSINE1|SINE|B4	15803	NM_001111140	278795	Mm.490638	NM_001111140	ENSMUSG00000090291	Lrrc10b	Gm705|SerdinR	leucine rich repeat containing 10B	protein-coding	0.00932338409979857	0.0199385841386724	0.0199385841386724	0.0326810062159821	0.215582557560423	0.396730729978452	0.280811078134363	0.544722286593575	0.0620513630404476	0.0199385841386724	0.134676133892637	0.0540990347892632	0.0119850179704641	0.0199385841386724	0.00932338409979857	0.233476267992186	0.0346659350187712	0.0244014877074807	0.0326810062159821	0.00932338409979857	0.363859968565408	0.00932338409979857	0.0448302579732339	0.0940543234666092	0.553209946324348	0.275430426290908	0.00932338409979857	0.00760679975029567	0.464282149038289	0.0199385841386724	0.175207326554884	0.960633960397151	0.766043652318722	1.0333508237722	1.04375601398514	0.952032083798216	0.9544151941059	0.0244014877074807	0.553209946324348	0.81375083868827	0.999999999999999	1	0.472024376449063	0.972027226877979	1
Merged-chr4-3810444-39	chr4	3810323	3810548	+	29.79718	1.11111111111111e+38	Intergenic	Intergenic	25165	NM_026147	67427	Mm.21938	NM_026147		Rps20	4632426K06Rik|Dsk4	ribosomal protein S20	protein-coding	1.63524863516914	1.79725891545935	1.64070263881365	1.58431042430996	1.57540627711708	1.78174267014994	1.58339371851313	1.76171167594204	1.67537839126966	1.59762167041656	1.45455135797963	1.56982915734589	1.66457830884929	1.52814681722159	1.63464344139824	1.61923096902326	1.50617577016938	1.41003115504987	1.52542698717963	1.55130218768867	1.45740569688871	1.39783200277531	1.62126588955993	1.53162178204251	1.65860809228762	1.50125759673454	1.62230924312748	1.46576592404603	1.49565167479943	1.62707848076492	1.19158691819873	1.43135953355345	1.54631975898313	1.4834161034725	1.48954583559338	1.61288298165613	1.55086014358175	1.66661986326001	1.67845064114492	-0.413100312239277	0.218547545790693	0.936207843225779	-0.549153588411038	0.093244129391832	0.704090355392014
Merged-chr4-33285596-16	chr4	33285485	33285709	+	13.499375	1.01010010001101e+38	Intergenic	Intergenic	-24714	NM_011884	24018	Mm.240024	NM_011884	ENSMUSG00000028274	Rngtt	AU020997|HCE|MCE1	RNA guanylyltransferase and 5'-phosphatase	protein-coding	1.1348880113705	0.991110350834824	1.088480180098	1.13394660835587	0.429516455891764	0.930848533058974	1.23990749167786	0.914979153232913	1.38207908678233	1.23960525010354	1.30133264260904	1.21833750541257	1.19579137183281	1.47103703757126	1.32471130756287	1.32259611630407	0.911655317890852	1.08384019721051	1.15065410399229	1.09585804958802	0.995728266008592	0.871747970656435	0.913238218090472	0.874300623007196	0.916318205716447	0.922034552850826	1.29950367935843	0.956729007605235	0.933325158385489	0.941952633185069	0.787223430992218	0.674323280840426	0.847098531375322	0.641391693778915	0.943198993840405	0.844448885499102	0.702009168059454	0.886230710650756	0.553209946324348	-0.648324297077375	0.237512210094498	0.949062434920678	0.182852889201817	0.744862583185988	1
Merged-chr10-43378919-10	chr10	43378831	43379022	+	10.885	1.100000000001e+38	intron (NM_027772, intron 4 of 7)	intron (NM_027772, intron 4 of 7)	-100214	NM_199028	331623	Mm.490388	NM_199028	ENSMUSG00000038214	Bend3	mKIAA1553	BEN domain containing 3	protein-coding	1.18257496434054	1.1886729963771	0.86619382032866	1.18587305770021	0.672979446836147	0.787223430992218	1.18804496662804	0.288448175604311	1.2184922109677	1.26720226602692	1.088480180098	0.443658752143765	0.476930721574371	0.690097257777185	1.02131321994474	0.812613560554445	1.05661480367756	0.445515107608653	0.984155688648163	0.581574354495984	0.995728266008592	0.288448175604311	0.695581456960563	0.311697443735554	0.553209946324348	0.488507548239177	0.444517208479669	0.873000939784802	0.500884866567804	0.87261066058355	0.00760679975029567	0.759925048466671	0.0820658567978514	0.760794236402048	0.0119850179704641	0.781179550486502	0.702009168059454	0.791561163439666	0.553209946324348	-0.734489909732229	0.349016653301395	1	0.566095931896266	0.568084446982564	1
Merged-chr14-120058435-5	chr14	120058354	120058509	+	8.642	1.01111e+30	Intergenic	Intergenic	-15996	NM_001001490	239283	Mm.138520	NM_001001490	ENSMUSG00000044819	Oxgr1	Cysltr3|Gm299|Gpr80|Gpr99|P2Y15	oxoglutarate (alpha-ketoglutarate) receptor 1	protein-coding	0.181828359559535	0.0199385841386724	0.558394498995649	0.0326810062159821	0.00932338409979857	0.00932338409979857	0.0119850179704641	0.00932338409979857	0.0620513630404476	0.54881067829073	0.34284494388782	0.443658752143765	0.476930721574371	0.690097257777185	0.537159814253894	0.619142333661017	0.598683470498043	0.581574354495984	0.0326810062159821	0.741729180798212	0.665686504240161	0.95534719966722	1.01818514064442	0.922375663367222	0.553209946324348	1.12310564658814	0.864452914716595	0.975532487933986	0.500884866567804	1.00329478447918	1.15849226213804	0.00932338409979857	0.599821288293056	0.00932338409979857	0.34284494388782	0.0199385841386724	0.134676133892637	0.0244014877074807	0.553209946324348	1.08353954943272	0.161213594509242	0.869049310214347	0.220824904141813	0.597198757816577	1
Merged-chr5-75941827-1	chr5	75941777	75941877	+	4.05	1e+25	exon (NM_010612, exon 27 of 30)	exon (NM_010612, exon 27 of 30)	36601	NM_010612	16542	Mm.285	NM_010612	ENSMUSG00000062960	Kdr	6130401C07|Flk-1|Flk1|Krd-1|Ly73|VEGFR-2|VEGFR2|sVEGFR-2	kinase insert domain protein receptor	protein-coding	0.00932338409979857	0.378750102128844	0.0199385841386724	0.0326810062159821	0.215582557560423	0.0721869808752107	0.496104039478313	0.445515107608653	0.0620513630404476	0.345143858159578	0.466684697887424	0.725543502388253	0.0119850179704641	0.0199385841386724	0.0620513630404476	0.00932338409979857	0.473601024122542	0.671116054284948	0.0326810062159821	0.181828359559535	0.363859968565408	0.210208099284808	0.0119850179704641	0.0199385841386724	0.0751560925974782	0.0119850179704641	0.00932338409979857	0.416396401079672	0.0199385841386724	0.0199385841386724	0.787223430992218	0.429516455891764	0.599821288293056	0.00932338409979857	0.0119850179704641	0.0199385841386724	0.134676133892637	0.445515107608653	0.963709968025386	0.692098578539781	0.741789985932786	1	2.03676765278746	0.195678944008202	0.841070121605699
Merged-chr17-13230136-1	chr17	13230057	13230216	+	3.69	1e+24	promoter-TSS (NM_001167913)	promoter-TSS (NM_001167913)	-127	NM_001167913	236574		NM_001167913	ENSMUSG00000073457	Smok2b	Gm1847|Smok+129	sperm motility kinase 2B	protein-coding	0.311697443735554	0.378750102128844	0.346312387520258	0.443658752143765	0.00932338409979857	0.544722286593575	0.777184472631029	0.817666023150535	0.0620513630404476	0.623815777609106	0.266796165266322	0.907643610088465	0.27782012043866	0.368794021266208	0.537159814253894	0.473601024122542	0.0346659350187712	0.445515107608653	0.0326810062159821	0.547004231757686	0.966555695100964	0.00932338409979857	0.792454486783394	0.789626183028141	0.416396401079672	0.611245272874197	0.519066681012616	0.445515107608653	1.03591876370073	0.466684697887424	0.575365105476118	0.674323280840426	0.847098531375322	0.198829939879819	0.544722286593575	0.0199385841386724	0.702009168059454	0.445515107608653	0.714973787042936	1.2163318871801	0.399369505617322	1	-0.010423746430395	1	1
Merged-chr11-82387845-1	chr11	82387769	82387921	+	10.8	10	Intergenic	CpG	-1055	NM_001304439	270893	Mm.341593	NM_023438	ENSMUSG00000020701	Tmem132e	Gm644	transmembrane protein 132E	protein-coding	0.390170101337298	0.917344771443528	0.0199385841386724	0.0326810062159821	0.00932338409979857	0.175207326554884	0.280811078134363	0.00932338409979857	0.0620513630404476	0.677031219339408	0.00932338409979857	0.00760679975029567	0.410232532616803	0.638795098440696	0.165793864884208	0.233476267992186	0.473601024122542	0.0244014877074807	0.0326810062159821	0.345143858159578	0.155210339898552	1.00793664995794	0.445515107608653	0.311697443735554	0.0751560925974782	0.275430426290908	0.00932338409979857	0.0940543234666092	0.00557651139010016	0.0199385841386724	0.175207326554884	0.674323280840426	0.0820658567978514	1.15456907027852	0.75736845669266	0.378750102128844	0.702009168059454	0.0244014877074807	0.378750102128844	1.76785693480371	0.259558000574046	0.973875279245945	-1.21767832015304	0.559831793491941	1
Merged-chr13-93070671-2	chr13	93070597	93070751	+	10.77	1e+19	intron (NM_023821, intron 6 of 12)	intron (NM_023821, intron 6 of 12)	-2630	NR_036451	100502942	Mm.441946	NM_177623		Gm4814	C920025J10|EG218444	predicted gene 4814	ncRNA	0.181828359559535	0.0199385841386724	0.346312387520258	0.0326810062159821	0.00932338409979857	0.175207326554884	0.280811078134363	0.445515107608653	0.0620513630404476	0.0199385841386724	0.382157546247578	0.0540990347892632	0.27782012043866	0.368794021266208	0.0620513630404476	0.233476267992186	0.34284494388782	0.0244014877074807	0.0326810062159821	0.345143858159578	0.363859968565408	0.654283345820863	0.34284494388782	0.0199385841386724	0.0751560925974782	0.611245272874197	0.444517208479669	0.416396401079672	0.181828359559535	0.68631118947535	0.00760679975029567	0.575365105476118	0.847098531375322	1.0333508237722	0.943198993840405	1.26122177043828	1.10885038381495	0.952032083798216	0.803558541022243	1.09028901125234	0.454722617459018	1	0.903398207940346	0.469904476995603	0.985981184899985
Merged-chr14-57768896-1	chr14	57768846	57768946	+	5.74	1000	Intergenic	Intergenic	-22773	NM_015771	50523	Mm.347899	NM_015771	ENSMUSG00000021959	Lats2	4932411G09Rik|AV277261|AW228608	large tumor suppressor 2	protein-coding	0.00932338409979857	0.0199385841386724	0.0199385841386724	0.0326810062159821	0.102734714849592	0.309531669541867	0.0119850179704641	0.00932338409979857	0.0620513630404476	0.0199385841386724	0.00932338409979857	0.17423324912104	0.0119850179704641	0.0199385841386724	0.382157546247578	0.559797456166953	0.911655317890852	0.0244014877074807	0.714973787042936	0.181828359559535	0.00932338409979857	0.00932338409979857	0.0448302579732339	0.00557651139010016	0.0751560925974782	0.0119850179704641	0.00932338409979857	0.0940543234666092	0.00557651139010016	0.0199385841386724	0.00760679975029567	0.575365105476118	0.599821288293056	0.198829939879819	0.34284494388782	0.0199385841386724	0.9544151941059	1.0913428831836	0.553209946324348	-3.18526310043247	0.0608399174625856	0.688551983915861	0.107913272628678	1	1
Merged-chr19-53212476-15	chr19	53212400	53212568	+	8.778666	1.1011000100011e+38	intron (NM_013758, intron 2 of 15)	intron (NM_013758, intron 2 of 15)	42721	NR_036590	69319	Mm.57452	NR_036590		1700001K23Rik	-	RIKEN cDNA 1700001K23 gene	ncRNA	1.14610346028795	1.13834892989216	0.830416788118477	1.08721119149195	0.547004231757686	0.649691699734329	0.496104039478313	0.288448175604311	1.04122270995745	1.06994150291474	0.887832516194811	0.826403855901872	1.01904531724701	0.86619382032866	0.943568732351876	0.940168269450045	1.05661480367756	0.445515107608653	1.15065410399229	1.05125834873312	0.665686504240161	0.654283345820863	1.08195901472192	0.96540310476302	0.0751560925974782	0.611245272874197	0.864452914716595	0.698192740120834	0.554137129868567	0.87261066058355	0.900808317561654	0.575365105476118	0.0820658567978514	0.42063425769596	0.544722286593575	0.575365105476118	0.134676133892637	1.33265852796861	1.31293872014279	-0.186705165788066	0.731747750547677	1	-0.462815136786832	0.659617204631269	1
Merged-chr17-88175319-3	chr17	88175258	88175391	+	7.706666	1e+19	Intergenic	B3A|SINE|B2	49812	NM_001190356	225058	Mm.312053	NM_001190356		Gm4832	EG225058	predicted gene 4832	protein-coding	0.00932338409979857	0.378750102128844	0.346312387520258	0.0326810062159821	0.598129578195579	0.00932338409979857	0.280811078134363	0.150258427120233	0.0620513630404476	0.0199385841386724	0.00932338409979857	0.601375682826066	0.27782012043866	0.368794021266208	0.717484570620051	0.473601024122542	0.812613560554445	0.0244014877074807	0.483066967183316	0.466684697887424	0.00932338409979857	0.210208099284808	0.34284494388782	0.00557651139010016	0.553209946324348	0.714973787042936	0.233476267992186	0.215582557560423	0.233476267992186	0.356401851261549	0.175207326554884	0.715848723966044	0.599821288293056	1.0202558293221	0.874300623007196	1.05930561442089	0.9544151941059	1.20329687620569	0.803558541022243	-1.59885663539074	0.149417432203905	0.859503538149473	0.392371487752051	1	1
Merged-chr1-118918366-1	chr1	118918316	118918416	+	8.57	1000000	intron (NM_001081125, intron 2 of 13)	MTD|LTR|ERVL-MaLR	-35854	NR_105764	102465176		NR_105764	ENSMUSG00000098273	Mir6346	Gm27829|mmu-mir-6346	microRNA 6346	ncRNA	0.444517208479669	0.378750102128844	0.988234552090171	0.0326810062159821	0.215582557560423	0.396730729978452	0.280811078134363	0.150258427120233	0.0620513630404476	0.623815777609106	0.134676133892637	0.17423324912104	0.552405986045271	0.638795098440696	0.382157546247578	0.233476267992186	0.0346659350187712	0.0244014877074807	0.483066967183316	0.181828359559535	0.363859968565408	0.390170101337298	0.189466840002454	0.00557651139010016	0.0751560925974782	0.0119850179704641	0.444517208479669	0.00760679975029567	0.0381715905868842	0.544722286593575	0.175207326554884	0.00932338409979857	0.766043652318722	0.00932338409979857	0.0119850179704641	0.0199385841386724	0.134676133892637	0.0244014877074807	0.378750102128844	0.574552569797296	0.78664493382727	1	1.18770701036841	0.325675924942085	0.929267414896548
Merged-chr7-135631737-1	chr7	135631674	135631801	+	6.03	100000000000	intron (NM_001316679, intron 1 of 19)	intron (NM_001316679, intron 1 of 19)	-20162	NM_001316681	19267	Mm.945	NM_011212	ENSMUSG00000041836	Ptpre	PTPe|PTPepsilon|RPTPepsilon	protein tyrosine phosphatase, receptor type, E	protein-coding	0.868344386914123	0.7617176861038	0.558394498995649	0.906498325951833	0.598129578195579	0.309531669541867	0.280811078134363	0.00932338409979857	0.520946909099747	0.677031219339408	0.00932338409979857	0.00760679975029567	0.9135134845368	0.0199385841386724	0.00932338409979857	0.721875856429787	0.473601024122542	0.0244014877074807	0.0326810062159821	0.00932338409979857	0.716946877958694	0.654283345820863	0.00557651139010016	0.00557651139010016	0.0751560925974782	0.0119850179704641	0.00932338409979857	0.215582557560423	0.00557651139010016	0.0199385841386724	0.512046642326883	0.00932338409979857	0.599821288293056	0.502443134973191	0.0119850179704641	0.0199385841386724	0.134676133892637	0.0244014877074807	0.0620513630404476	0.717665745121723	0.668376267991272	1	3.89112830943966	0.190866745978973	0.836573993867205
Merged-chr11-106418792-25	chr11	106418708	106418913	+	12.5076	1.00010000001111e+38	intron (NM_023913, intron 10 of 21)	intron (NM_023913, intron 10 of 21)	-36169	NM_010494	15896	Mm.394	NM_010494	ENSMUSG00000001029	Icam2	CD102|Icam-2|Ly-60	intercellular adhesion molecule 2	protein-coding	1.23409935752281	1.27423550118481	1.23628853680446	1.16188565963996	1.45861867177464	1.12705277484043	1.34627706465885	1.30802767092786	1.2184922109677	1.18222324379602	1.12983854670158	0.975810253291411	1.0584739076696	0.93053998031746	1.1992707676709	0.812613560554445	0.990218112265388	0.760794236402048	0.714973787042936	1.15332535550558	0.665686504240161	1.0584739076696	0.733170979783928	1.12947797564218	1.01818514064442	0.714973787042936	0.864452914716595	0.975532487933986	0.995188999277553	0.68631118947535	1.00547527472388	1.27648873320067	1.11643916275318	1.2127362566718	1.17379961071847	1.38675507455494	1.33576937478025	1.52696448379452	1.57153502353661	0.142363701354344	0.854025343496527	1	0.0208318357217993	0.943652469717134	1
Merged-chr7-101455319-5	chr7	101455159	101455526	+	17.671999	1.000000000001e+33	intron (NM_001008548, intron 2 of 30)	intron (NM_001008548, intron 2 of 30)	4090	NM_001243757	207728	Mm.247564	NM_001008548	ENSMUSG00000030653	Pde2a	CGS-PDE|cGSPDE	phosphodiesterase 2A, cGMP-stimulated	protein-coding	0.68631118947535	1.13834892989216	0.929923374061988	0.547004231757686	0.215582557560423	0.649691699734329	0.496104039478313	0.914979153232913	1.11029715505596	0.623815777609106	0.877441655629133	0.907643610088465	0.0119850179704641	0.86619382032866	0.844448885499102	0.473601024122542	0.812613560554445	0.817320365729263	0.868702139763776	0.515058749299267	0.539528216054417	1.0584739076696	0.940168269450045	1.00133759666144	0.773022065213594	0.714973787042936	0.444517208479669	0.475993829478635	0.715848723966044	0.356401851261549	0.654283345820863	1.48321840050331	1.27008235255825	1.43774162579053	1.60599681289541	1.1809073887096	1.44796364454161	1.11029715505596	1.20315786632091	0.379983366291362	0.703614355357091	1	-0.910585262893743	0.144820088261419	0.789190374806339
Merged-chr17-4906756-3	chr17	4906690	4906833	+	5.86	1e+26	Intergenic	Intergenic	-88313	NM_001085355	239985	Mm.133401	NM_001085355	ENSMUSG00000069729	Arid1b	8030481M12|9330189K18Rik|AI836955|Ardi1b|B230217J03Rik|mKIAA1235	AT rich interactive domain 1B (SWI-like)	protein-coding	0.311697443735554	0.866500022987809	0.787223430992218	0.0326810062159821	0.215582557560423	0.715848723966044	0.280811078134363	0.288448175604311	0.65260339228053	0.0199385841386724	0.382157546247578	0.311697443735554	0.476930721574371	0.558394498995649	0.646656969855628	0.233476267992186	0.0346659350187712	0.0244014877074807	0.0326810062159821	0.345143858159578	0.930266416772501	0.54881067829073	0.65260339228053	0.476930721574371	0.854300586633818	0.0119850179704641	0.736775770878233	0.656300997535002	0.141598907722678	0.233476267992186	0.575365105476118	0.960633960397151	1.00410724246612	0.966555695100964	1.0623494248193	0.929923374061988	0.9544151941059	0.663890664626893	0.899668548935524	1.2588144592357	0.248918803261331	0.964680408360695	-0.370505884606652	0.547489219765959	1
Merged-chr1-182539539-39	chr1	182539410	182539671	+	30.755384	1.11111111111111e+38	Intergenic	Intergenic	-22057	NM_009794	12334	Mm.19306	NM_009794	ENSMUSG00000026509	Capn2	AI326419|Capa-2|Capa2|m-calpain|m-calpin	calpain 2	protein-coding	1.40764213336684	1.32743370681933	1.71090385398089	1.42085754975593	1.75893234138348	1.77376224673663	1.82795996446553	1.79933304131475	1.38207908678233	1.2127362566718	1.53642070655327	1.54095767965218	1.50286397108577	1.62848183977586	1.43350668401191	1.17096848776158	1.42021650625825	1.49857521587903	1.58678224197158	1.71178595967244	1.70247922411992	1.59067310745652	1.50617577016938	1.43017818270993	1.46118483882769	1.50125759673454	1.5567263481577	1.57450892175098	1.63358493998532	1.7507090581135	1.6423354844424	1.67404498076546	1.46429068408694	1.7175024259843	1.70101774240302	1.71125185373218	1.66890926495061	1.80949504801506	1.79194833562593	0.9812412094186	0.00779925242871209	0.338047147246686	0.483290666861412	0.075054096602232	0.662111483563447
Merged-chr12-73909664-1	chr12	73909602	73909727	+	8.45	1e+34	intron (NM_010431, intron 1 of 14)	intron (NM_010431, intron 1 of 14)	1797	NM_001313919	15251	Mm.3879	NM_010431	ENSMUSG00000021109	Hif1a	AA959795|HIF-1-alpha|HIF1-alpha|HIF1alpha|MOP1|bHLHe78	hypoxia inducible factor 1, alpha subunit	protein-coding	0.181828359559535	0.0199385841386724	0.0199385841386724	0.311697443735554	0.215582557560423	0.396730729978452	0.0119850179704641	0.288448175604311	0.0620513630404476	0.0199385841386724	0.198829939879819	0.00760679975029567	0.0119850179704641	0.0199385841386724	0.165793864884208	0.00932338409979857	0.473601024122542	0.0244014877074807	0.0326810062159821	0.886893833111307	0.00932338409979857	0.00932338409979857	0.189466840002454	0.0199385841386724	0.0751560925974782	0.275430426290908	0.00932338409979857	0.34054016877292	0.523466855698508	0.0199385841386724	0.102734714849592	0.0751560925974782	0.0820658567978514	0.34284494388782	0.0119850179704641	0.504934915203365	0.544722286593575	0.791561163439666	0.553209946324348	1.59565631042822	0.438065466744099	1	1.22691353081492	0.560681806816203	1
Merged-chr15-12051865-1	chr15	12051815	12051915	+	4.85	10	Intergenic	Intergenic	-55858	NM_011294	20024	Mm.41746	NM_011294	ENSMUSG00000022205	Sub1	AI842364|P15|P9|Pc4|Rpo2tc1	SUB1 homolog (S. cerevisiae)	protein-coding	0.00932338409979857	0.0199385841386724	0.0199385841386724	0.0326810062159821	0.00932338409979857	0.0721869808752107	0.280811078134363	0.288448175604311	0.0620513630404476	0.0199385841386724	0.134676133892637	0.00760679975029567	0.0119850179704641	0.0199385841386724	0.165793864884208	0.00932338409979857	0.0346659350187712	0.0244014877074807	0.0326810062159821	0.181828359559535	0.363859968565408	0.54881067829073	0.00557651139010016	0.198829939879819	0.0751560925974782	0.275430426290908	0.233476267992186	0.0940543234666092	0.34284494388782	0.68631118947535	0.378750102128844	0.34054016877292	0.0820658567978514	0.877441655629133	0.789155114051961	0.504934915203365	0.134676133892637	0.445515107608653	0.553209946324348	2.13977692187616	0.232615660074873	0.945557380620105	1.8491306178951	0.23190465627394	0.867146980425178
Merged-chr18-4758514-3	chr18	4758447	4758609	+	8.48	1.000001e+25	Intergenic	Intergenic	-53958	NR_045881	100038439	Mm.387569	NR_045881	ENSMUSG00000097043	Gm10556	ENSMUSG00000073646	predicted gene 10556	ncRNA	0.493559492711578	0.219128780590327	0.346312387520258	0.443658752143765	0.00932338409979857	0.00932338409979857	0.0119850179704641	0.544722286593575	0.0620513630404476	0.623815777609106	0.567393606745233	0.00760679975029567	0.0119850179704641	0.0199385841386724	0.592852140161625	0.233476267992186	0.473601024122542	0.445515107608653	0.984155688648163	0.181828359559535	0.665686504240161	0.95534719966722	0.586547526070671	0.544722286593575	0.553209946324348	0.99769731435439	0.736775770878233	0.635428972424303	0.580306907225449	0.788304643199328	0.87892440467162	0.429516455891764	0.847098531375322	1.09278197907644	0.817666023150535	1.23833610186217	0.702009168059454	1.0267787802986	0.0620513630404476	1.11669684563661	0.307029466339852	1	0.793778449324927	0.224179301825637	0.862899766519529
Merged-chr19-34607719-20	chr19	34607360	34607989	+	11.337	1.00000001100011e+34	promoter-TSS (NM_001005858)	promoter-TSS (NM_001005858)	-283	NM_001005858	667370	Mm.271850	NM_001005858	ENSMUSG00000062488	Ifit3b	I830012O16Rik	interferon-induced protein with tetratricopeptide repeats 3B	protein-coding	1.28741995542176	1.46065096133273	1.23628853680446	1.18587305770021	1.03591876370073	0.787223430992218	1.05960796120883	1.4165521125652	1.04122270995745	1.23960525010354	1.36630912997063	1.40685539556419	1.28037433606839	1.09407394354812	1.17435850179786	1.21644892373643	1.2127362566718	1.20315786632091	1.4936273291508	1.2755527767889	1.3424669568525	1.09921004879887	1.12552643584784	1.21117656431871	1.38393279482886	1.1000861490642	1.20929491845747	1.23120162764317	1.11103193221373	0.788304643199328	1.15849226213804	1.536998952966	1.55971303497236	1.58678224197158	1.40944480271256	1.54239238115854	1.42085754975593	1.58172476196825	1.65722501083747	0.242342999149935	0.642045189215356	1	-0.286286084576039	0.379186849618131	0.94979800333726
Merged-chr7-118997778-1	chr7	118997728	118997828	+	6.46	1e+27	Intergenic	ORR1D2|LTR|ERVL-MaLR	-2567	NM_001195774	64297	Mm.103439	NM_022420	ENSMUSG00000008734	Gprc5b	AW125761|Raig2	G protein-coupled receptor, family C, group 5, member B	protein-coding	0.523466855698508	0.0199385841386724	0.346312387520258	0.311697443735554	0.00932338409979857	0.544722286593575	0.280811078134363	0.00932338409979857	0.858756164994939	0.77830292239274	0.586547526070671	0.00760679975029567	0.476930721574371	0.368794021266208	0.537159814253894	0.473601024122542	0.473601024122542	0.817320365729263	0.868702139763776	0.00932338409979857	0.539528216054417	0.00932338409979857	0.496104039478313	0.595650206564165	0.553209946324348	0.161564776243365	0.864452914716595	0.00760679975029567	0.382157546247578	0.0199385841386724	0.175207326554884	0.181828359559535	0.0820658567978514	0.42063425769596	0.0119850179704641	0.378750102128844	0.134676133892637	0.0244014877074807	0.553209946324348	-0.915461723893891	0.835007332227816	1	-1.04145314707903	0.338099220121469	0.93092623456121
Merged-chr1-178414149-4	chr1	178414021	178414266	+	8.3875	1.000000000001e+33	intron (NM_026626, intron 1 of 6)	L1_Mus3|LINE|L1	8262	NM_026626	68226	Mm.252132	NM_026626		Efcab2	1700073K01Rik|D830011E08Rik	EF-hand calcium binding domain 2	protein-coding	0.00932338409979857	0.695581456960563	0.0199385841386724	0.0326810062159821	0.429516455891764	0.175207326554884	0.0119850179704641	0.703639608077371	0.0620513630404476	0.345143858159578	0.382157546247578	0.00760679975029567	0.0119850179704641	0.0199385841386724	0.382157546247578	0.098429838144832	0.473601024122542	0.445515107608653	0.714973787042936	0.00932338409979857	0.773022065213594	1.21644892373643	0.445515107608653	0.68631118947535	0.553209946324348	0.611245272874197	0.00932338409979857	0.215582557560423	0.633821384924894	0.788304643199328	0.00760679975029567	1.1259338315467	0.445515107608653	1.07147639947908	1.28461219895389	0.378750102128844	0.134676133892637	0.445515107608653	0.0620513630404476	2.15456889726662	0.047922674574415	0.642476224676338	-0.0470362797242861	1	1
Merged-chr11-20110499-1	chr11	20110436	20110562	+	5.3	1e+26	intron (NM_146243, intron 1 of 8)	B4A|SINE|B4	2452	NM_146243	66713	Mm.259045	NM_146243	ENSMUSG00000020152	Actr2	4921510D23Rik|AA409782|Arp2|D6Ertd746e	ARP2 actin-related protein 2	protein-coding	0.582922620780328	0.0199385841386724	0.558394498995649	0.618664703665152	0.547004231757686	0.649691699734329	0.165793864884208	0.817666023150535	0.718712171071084	0.345143858159578	0.00932338409979857	0.17423324912104	0.476930721574371	0.0199385841386724	0.382157546247578	0.233476267992186	0.0346659350187712	0.445515107608653	0.714973787042936	0.466684697887424	0.363859968565408	0.737991787543057	0.266796165266322	0.0940543234666092	0.416396401079672	0.611245272874197	0.736775770878233	0.728076202441744	0.0381715905868842	0.544722286593575	0.00760679975029567	0.429516455891764	0.0820658567978514	0.198829939879819	0.75736845669266	0.575365105476118	0.134676133892637	0.791561163439666	0.553209946324348	1.45872755214658	0.27141921611226	0.985958572043715	0.616783099177445	0.747499649350267	1
Merged-chr11-76666467-3	chr11	76666361	76666551	+	6.863333	1.0001e+25	Intergenic	CpG	-6014	NM_177182	320522	Mm.131585	NM_177182	ENSMUSG00000044243	Bhlha9	A830053O21Rik|Fingerin	basic helix-loop-helix family, member a9	protein-coding	0.725161531189349	1.13834892989216	0.787223430992218	0.443658752143765	0.547004231757686	0.396730729978452	0.0119850179704641	0.00932338409979857	0.718712171071084	0.345143858159578	0.382157546247578	0.17423324912104	0.695581456960563	0.558394498995649	0.717484570620051	0.619142333661017	0.911655317890852	0.0244014877074807	0.0326810062159821	0.614277743242081	0.966555695100964	0.654283345820863	0.586547526070671	0.922375663367222	0.0751560925974782	0.858093881893908	0.567393606745233	0.475993829478635	0.464282149038289	0.68631118947535	1.02229308323894	1.11166789793093	1.07171809258791	0.797005483905279	0.75736845669266	0.575365105476118	0.9544151941059	1.00387763111604	0.803558541022243	0.280813544734458	0.781896869068319	1	0.315939409621334	0.619305343263586	1
Merged-chr1-130933397-19	chr1	130933298	130933489	+	11.58	1.01111011011111e+38	intron (NM_001009940, intron 4 of 4)	intron (NM_001009940, intron 4 of 4)	5848	NM_001009940	329244	Mm.131480	NM_001009940	ENSMUSG00000016524	Il19	-	interleukin 19	protein-coding	0.181828359559535	1.02100520133537	0.689511446852129	0.0326810062159821	0.641391693778915	0.649691699734329	0.777184472631029	0.00932338409979857	0.962306142857875	0.77830292239274	0.92727308222281	0.826403855901872	0.934642737246235	0.558394498995649	1.12163072190082	1.17096848776158	0.812613560554445	1.17454707037427	1.15065410399229	1.25328657493524	1.15972663651665	1.17096848776158	1.13083157898098	1.18532944728422	0.773022065213594	1.17236841199546	1.27853671418599	1.27252042441039	1.00547527472388	1.23990749167786	1.12705277484043	0.817320365729263	0.847098531375322	0.920493695595725	0.943198993840405	1.30734185435044	1.2172993382192	1.46372972259171	1.39010702985112	0.537471948033468	0.278591966007187	0.989001091665635	0.282946561977388	0.400770272657804	0.960530911025013
Merged-chr16-50347130-1	chr16	50347080	50347180	+	9.32	100000000000	intron (NM_027444, intron 2 of 16)	B3|SINE|B2	85259	NM_027444	70508	Mm.28940	NM_027444	ENSMUSG00000022641	Bbx	5530401J07Rik|5730403O13Rik	bobby sox homolog (Drosophila)	protein-coding	1.03761883466329	0.817666023150535	0.346312387520258	1.02100520133537	0.547004231757686	0.396730729978452	0.280811078134363	0.00932338409979857	0.520946909099747	0.468390305640724	0.266796165266322	0.17423324912104	0.476930721574371	0.23761812796359	0.165793864884208	0.00932338409979857	0.0346659350187712	0.0244014877074807	0.0326810062159821	0.345143858159578	0.363859968565408	0.00932338409979857	0.0448302579732339	0.00557651139010016	0.0751560925974782	0.0119850179704641	0.134676133892637	0.0940543234666092	0.00932338409979857	0.0199385841386724	0.0751560925974782	0.34054016877292	0.0820658567978514	0.547004231757686	0.0119850179704641	0.575365105476118	0.134676133892637	0.0244014877074807	0.0620513630404476	1.53264486405274	0.483856229768112	1	0.951427712756636	0.888884950495712	1
Merged-chr6-125382909-1	chr6	125382859	125382959	+	4.05	1e+25	Intergenic	Intergenic	-2405	NM_198604	213522	Mm.333396	NM_198604	ENSMUSG00000038167	Plekhg6	BC026778|Gm155	pleckstrin homology domain containing, family G (with RhoGef domain) member 6	protein-coding	0.00932338409979857	0.523466855698508	0.0199385841386724	0.0326810062159821	0.215582557560423	0.175207326554884	0.0119850179704641	0.150258427120233	0.0620513630404476	0.0199385841386724	0.00932338409979857	0.00760679975029567	0.165793864884208	0.0199385841386724	0.165793864884208	0.233476267992186	0.0346659350187712	0.445515107608653	0.0326810062159821	0.00932338409979857	0.363859968565408	0.00932338409979857	0.00557651139010016	0.0199385841386724	0.0751560925974782	0.0119850179704641	0.00932338409979857	0.00760679975029567	0.554137129868567	0.0199385841386724	0.787223430992218	0.181828359559535	0.0820658567978514	0.00932338409979857	0.34284494388782	0.0199385841386724	0.134676133892637	0.663890664626893	0.553209946324348	0.017500351888506	1	1	2.91594281314402	0.123796434803596	0.760749499372818
Merged-chr11-46384376-1	chr11	46384326	46384426	+	7.43	1000000000000	intron (NM_001281965, intron 1 of 16)	MIR|SINE|MIR	5139	NM_001281968	16428	Mm.339927	NM_010583	ENSMUSG00000020395	Itk	Emt|Tcsk|Tsk	IL2 inducible T cell kinase	protein-coding	0.68631118947535	0.219128780590327	0.346312387520258	0.618664703665152	0.215582557560423	0.175207326554884	0.0119850179704641	0.445515107608653	0.65260339228053	0.973675400771864	0.34284494388782	0.00760679975029567	0.476930721574371	0.558394498995649	0.00932338409979857	0.721875856429787	0.598683470498043	0.0244014877074807	0.0326810062159821	0.00932338409979857	0.00932338409979857	0.654283345820863	0.00557651139010016	0.00557651139010016	0.0751560925974782	0.0119850179704641	0.00932338409979857	0.27782012043866	0.181828359559535	0.233476267992186	0.175207326554884	0.00932338409979857	0.0820658567978514	0.198829939879819	0.0119850179704641	0.0199385841386724	0.134676133892637	0.0244014877074807	0.0620513630404476	-0.851071813289235	0.74417636039873	1	4.32617137830435	0.0677612627302417	0.640142127863263
Merged-chr3-75497450-1	chr3	75497400	75497500	+	6.89	1000000000000	Intergenic	Intergenic	59402	NM_019745	56426	Mm.316473	NM_019745	ENSMUSG00000027835	Pdcd10	2410003B13Rik|Ccm3|Tfa15|Tfar15	programmed cell death 10	protein-coding	0.311697443735554	0.378750102128844	0.346312387520258	0.0326810062159821	0.00932338409979857	0.00932338409979857	0.0119850179704641	0.00932338409979857	0.520946909099747	0.942899359011554	0.134676133892637	0.17423324912104	0.552405986045271	0.368794021266208	0.382157546247578	0.00932338409979857	0.473601024122542	0.0244014877074807	0.0326810062159821	0.00932338409979857	0.363859968565408	0.00932338409979857	0.189466840002454	0.00557651139010016	0.0751560925974782	0.0119850179704641	0.233476267992186	0.0940543234666092	0.00557651139010016	0.0199385841386724	0.00760679975029567	0.00932338409979857	0.0820658567978514	0.198829939879819	0.0119850179704641	0.0199385841386724	0.134676133892637	0.445515107608653	0.0620513630404476	-0.524605124752151	1	1	-0.645197393684441	0.805367124242286	1
Merged-chr16-33764026-1	chr16	33763976	33764076	+	6.26	1e+26	intron (NM_175256, intron 14 of 14)	intron (NM_175256, intron 14 of 14)	-30011	NM_010739	17063	Mm.3177	NM_010739	ENSMUSG00000022824	Muc13	114/A10|14/A10|AI159736|Lrrp|Ly64|NJ-1	mucin 13, epithelial transmembrane	protein-coding	0.00932338409979857	0.0199385841386724	0.346312387520258	0.0326810062159821	0.547004231757686	0.175207326554884	0.165793864884208	0.00932338409979857	0.0620513630404476	0.0199385841386724	0.134676133892637	0.17423324912104	0.0119850179704641	0.368794021266208	0.00932338409979857	0.00932338409979857	0.0346659350187712	0.445515107608653	0.483066967183316	0.181828359559535	0.00932338409979857	0.496104039478313	0.0448302579732339	0.311697443735554	0.0751560925974782	0.275430426290908	0.233476267992186	0.791561163439666	0.382157546247578	0.356401851261549	0.0751560925974782	0.429516455891764	0.599821288293056	0.502443134973191	0.544722286593575	0.575365105476118	0.134676133892637	0.0244014877074807	0.0620513630404476	3.44070104212761	0.236652220762314	0.949062434920678	1.70716395483013	0.179285192014451	0.824495583228488
Merged-chr5-86066131-105	chr5	86065024	86067032	+	198.732376	1.11111111111111e+38	promoter-TSS (NM_007683)	promoter-TSS (NM_007683)	-445	NM_007683	12617	Mm.4649	NM_007683	ENSMUSG00000029253	Cenpc1	CENP-C|Cenpc	centromere protein C1	protein-coding	2.80256211627772	2.800946985081	2.77811414814622	2.80256211627772	2.8346196923054	2.87022903757992	2.88591019285285	2.8252424303487	2.82667834113434	2.82279416518991	2.80845104926806	2.85860229882814	2.86014565863826	2.87793364345674	2.7888369741343	2.83780056955666	2.82410175840462	2.86592374063245	2.75079107488418	2.80449222227532	2.78816535320381	2.75952266624754	2.8089921546942	2.81774947868571	2.7651176012489	2.82636703583118	2.8137222506822	2.77406369798843	2.83374379109641	2.86763248118768	2.78268627564931	2.72170331083118	2.78768690011398	2.74564141606422	2.78330168630216	2.76672820770522	2.79647293285803	2.80516966686975	2.82094305122298	-0.513709446659098	0.0210608121937437	0.497060992038936	-0.218313745211749	0.307029997667033	0.919261845052883
Merged-chr13-21401818-6	chr13	21401752	21401883	+	5.703333	1.00010001e+34	intron (NM_001145778, intron 1 of 5)	intron (NM_001145778, intron 1 of 5)	938	NM_001145778	72739	Mm.296071	NM_023685	ENSMUSG00000021327	Zkscan3	2810435N07Rik|AA408594|AI132359|Skz1|Zf47|Zfp-47|Zfp306|Zfp307|mszf35	zinc finger with KRAB and SCAN domains 3	protein-coding	0.725161531189349	0.817666023150535	0.787223430992218	0.547004231757686	0.641391693778915	0.649691699734329	0.416396401079672	0.445515107608653	1.00387763111604	0.345143858159578	0.735958782512328	0.443658752143765	0.857724253110303	0.368794021266208	0.68631118947535	0.619142333661017	0.911655317890852	0.445515107608653	0.0326810062159821	0.813925713647552	0.466684697887424	0.702009168059454	0.96540310476302	0.476930721574371	0.0751560925974782	0.790656152130177	0.663890664626893	0.656300997535002	0	0.544722286593575	0.0381715905868842	0.896434768971748	0.599821288293056	0.877441655629133	0.665686504240161	0.378750102128844	0.702009168059454	0.279567551777268	0.0620513630404476	0.173046659676457	1	1	-1.20565501357021	0.321271434851838	0.926732848329858
Merged-chr14-25842197-58	chr14	25841679	25842800	+	55.050518	1.11111111111111e+38	promoter-TSS (NM_013469)	promoter-TSS (NM_013469)	84	NM_013469	11744	Mm.294083	NM_013469	ENSMUSG00000021866	Anxa11	A830099O17Rik|Anx11	annexin A11	protein-coding	2.14408625303164	2.02881814397164	2.16047164098511	2.16436324462843	2.07626485266945	2.03524415461032	2.02655860059698	2.02058705589308	2.06427208155544	1.93961873818509	2.08338331169905	1.89333503098097	2.04732253149813	2.00683130472483	2.02958787428255	1.91411237615145	2.0439059718125	2.12266709508783	1.95879443962025	2.03007348003163	2.10271464478495	1.89957292031664	1.91760845894019	1.93268536889624	1.91177619742047	1.8351148938332	1.92295148430302	1.9477938784447	1.80339341304474	1.82421534756514	1.81631159503732	2.11979957670338	2.16702829820182	2.06492796561322	2.0264187736088	2.20255530911129	2.06762443131665	2.20744598927965	2.20659086074737	-0.153353857880862	0.597793190363195	1	-0.30083313330196	0.255476124471528	0.886666127891973
Merged-chr17-86802393-2	chr17	86802305	86802482	+	7.78	1.00001e+11	intron (NM_010137, intron 2 of 15)	intron (NM_010137, intron 2 of 15)	48529	NM_010137	13819	Mm.1415	NM_010137	ENSMUSG00000024140	Epas1	HIF-2alpha|HIF2A|HLF|HRF|MOP2|bHLHe73	endothelial PAS domain protein 1	protein-coding	1.05930561442089	0.817666023150535	1.03761883466329	1.05661480367756	0.504100501680042	0.649691699734329	0.860924028171202	0.544722286593575	0.0620513630404476	0.345143858159578	0.715848723966044	0.443658752143765	0.27782012043866	0.0199385841386724	0.00932338409979857	0.233476267992186	0.867667461434313	0.760794236402048	0.0326810062159821	0.00932338409979857	0.665686504240161	0.390170101337298	0.445515107608653	0.476930721574371	0.773022065213594	0.275430426290908	0.00932338409979857	0.535877172784499	0.633821384924894	0.0199385841386724	0.42063425769596	1.03522000394152	1.11643916275318	0.641391693778915	0.34284494388782	0.0199385841386724	0.134676133892637	0.663890664626893	0.803558541022243	-0.0284578475379767	1	1	0.111439463693791	1	1
Merged-chr6-72374441-1	chr6	72374391	72374491	+	4.05	1e+25	intron (NM_016872, intron 1 of 2)	intron (NM_016872, intron 1 of 2)	6027	NM_016872	53620	Mm.440321	NM_016872	ENSMUSG00000073002	Vamp5	AF119384|Camp	vesicle-associated membrane protein 5	protein-coding	0.523466855698508	0.917344771443528	0.346312387520258	0.547004231757686	0.672979446836147	0.598129578195579	0.280811078134363	0.771639667201476	0.520946909099747	0.345143858159578	0.466684697887424	0.17423324912104	0.552405986045271	0.368794021266208	0.592852140161625	0.00932338409979857	0.0346659350187712	0.671116054284948	0.0326810062159821	0.416396401079672	0.0620513630404476	0.136934271755591	0.695581456960563	0.311697443735554	0.0751560925974782	0.671116054284948	0.663890664626893	0.34054016877292	0.233476267992186	0.356401851261549	0.787223430992218	0.429516455891764	0.445515107608653	0.34284494388782	0.0119850179704641	0.0199385841386724	0.544722286593575	0.0244014877074807	0.553209946324348	0.148647643899813	0.999999999999998	1	0.271991571388955	0.732108492250732	1
Merged-chr8-70644265-10	chr8	70644177	70644364	+	8.962	1.00010000000011e+34	Intergenic	B3|SINE|B2	-12635	NM_011819	23886	Mm.31325	NM_011819	ENSMUSG00000038508	Gdf15	MIC-1|NAG-1|SBF	growth differentiation factor 15	protein-coding	0.933325158385489	0.0199385841386724	0.558394498995649	0.946589731701844	1.1446919897774	0.837498895275809	0.703639608077371	1.02319159650076	0.520946909099747	0.54881067829073	0.676437171517561	0.17423324912104	0.773022065213594	0.93053998031746	0.717484570620051	0.233476267992186	0.473601024122542	0.877441655629133	0.483066967183316	0.948999211557802	0.155210339898552	0.654283345820863	0.815699887126476	0.818385676318896	0.0751560925974782	0.488507548239177	0.567393606745233	0.576099597308157	0.34284494388782	0.975532487933986	0.34054016877292	1.27648873320067	1.32903992255215	1.13834892989216	1.13357169366333	0.952032083798216	0.702009168059454	1.189603381418	1.27520535934513	0.960306411699626	0.35102308414701	1	-0.223166903814676	1	1
Merged-chr16-16146743-40	chr16	16146275	16147221	+	165.118256	1.11111111111111e+38	exon (NM_146068, exon 1 of 20)	exon (NM_146068, exon 1 of 20)	103	NM_146068	224008	Mm.244703	NM_146068	ENSMUSG00000041974	Spidr	2310008H04Rik|Kiaa0146	scaffolding protein involved in DNA repair	protein-coding	2.36621338689546	2.39841933145851	2.33996444244688	2.3406816981244	2.32455870876903	2.32192137825609	2.27399120811134	2.25592296345939	2.4626567460945	2.44031648999518	2.20618407892104	2.34722234312929	2.22495596628717	2.22964254893947	2.40852575505079	2.3744402275353	2.44031648999518	2.39445837339875	2.47786101078273	2.21702626654938	2.29412118172542	2.12937882933668	2.4025815108607	2.36954011826497	2.46052545655861	2.38976331916772	2.39294746349294	2.20548697259846	2.25765455350072	2.38503142620656	2.40154268021455	2.19705763190754	2.18114890651706	2.19784954983297	2.17847228574225	2.23427860754333	2.18347153633808	2.24357352076514	2.2340827872085	-0.910372661799424	0.000383929927355043	0.0731801091768756	-0.526278566607905	0.0351753428318365	0.498852821475183
Merged-chr3-144200521-4	chr3	144200375	144200674	+	25.49	1.111e+10	intron (NM_010723, intron 2 of 4)	intron (NM_010723, intron 2 of 4)	1808	NM_001161770	16911	Mm.29187	NM_010723	ENSMUSG00000028266	Lmo4	A730077C12Rik|Crp3|Etohi4	LIM domain only 4	protein-coding	0.582922620780328	0.866500022987809	0.689511446852129	0.443658752143765	1.67866913101914	1.53579249554831	1.02100520133537	1.89034573817591	0.520946909099747	0.54881067829073	0.539528216054417	0.00760679975029567	0.476930721574371	0.0199385841386724	0.382157546247578	0.233476267992186	0.812613560554445	0.0244014877074807	0.0326810062159821	0.466684697887424	0.817320365729263	0.654283345820863	0.189466840002454	0.763161002931978	0.0751560925974782	0.275430426290908	0.233476267992186	0.416396401079672	0.995188999277553	0.68631118947535	0.00760679975029567	0.575365105476118	0.599821288293056	0.797005483905279	0.75736845669266	0.781179550486502	0.134676133892637	0.952032083798216	0.803558541022243	0.857196364504952	0.429639092735971	1	0.767866407823864	0.50380307505914	0.996876275591079
Merged-chr13-19624330-15	chr13	19624158	19624450	+	12.782	1.100100011011e+34	intron (NM_016687, intron 1 of 5)	intron (NM_016687, intron 1 of 5)	1129	NM_016687	20379	Mm.42095	NM_016687	ENSMUSG00000021319	Sfrp4	-	secreted frizzled-related protein 4	protein-coding	0.649691699734329	1.23030280640527	1.088480180098	0.547004231757686	1.0202558293221	1.48010815999075	1.44371010204211	1.05417733121464	1.11029715505596	0.846547244821697	1.00463125841834	1.32259611630407	0.830416788118477	1.04432139495427	0.789626183028141	0.940168269450045	0.473601024122542	0.817320365729263	0.984155688648163	1.1259338315467	0.930266416772501	1.3874897003228	1.19374241835426	1.17331299016331	1.10280875467322	0.858093881893908	0.917344771443528	1.2195639358072	0.933325158385489	1.52427997181008	1.28012084697411	0.181828359559535	0.847098531375322	0.198829939879819	0.34284494388782	0.0199385841386724	0.134676133892637	0.0244014877074807	0.0620513630404476	1.54823795208521	0.0060298643434321	0.302743733149729	0.316279301927744	0.403125802938157	0.961977265508523
Merged-chr7-46030035-11	chr7	46029871	46030119	+	11.168182	1.00010000001e+38	intron (NM_018795, intron 1 of 30)	intron (NM_018795, intron 1 of 30)	291	NM_018795	27421	Mm.63514	NM_018795	ENSMUSG00000030834	Abcc6	Abcc1b|DCC|Dyscalc1|Mrp6|dyscalc	ATP-binding cassette, sub-family C (CFTR/MRP), member 6	protein-coding	1.00329478447918	0.0199385841386724	0.558394498995649	1.02100520133537	0.703639608077371	0.544722286593575	0.496104039478313	0.914979153232913	1.26645595756359	0.728076202441744	0.586547526070671	0.725543502388253	0.599821288293056	0.558394498995649	1.05889754106211	0.473601024122542	0.674323280840426	1.08384019721051	0.0326810062159821	0.886893833111307	0.896434768971748	0.871747970656435	0.846547244821697	0.544722286593575	0.916318205716447	0.790656152130177	1.10885038381495	0.553209946324348	0.34284494388782	0.544722286593575	0.175207326554884	1.35870231689748	1.11643916275318	1.09947747259935	1.18532944728422	1.46804482758078	1.36674146137741	1.39706979350145	1.3304744382077	0.44536314407552	0.553605524897613	1	-1.03994974842327	0.140728381378397	0.783173267162796
Merged-chr16-30212148-5	chr16	30212045	30212262	+	10.282	1.00000001e+34	Intergenic	RLTR24|LTR|ERV1	55379	NM_027904	71756	Mm.290614	NM_027904	ENSMUSG00000023176	Cpn2	1300018K11Rik	carboxypeptidase N, polypeptide 2	protein-coding	0.311697443735554	0.0199385841386724	0.0199385841386724	0.547004231757686	0.215582557560423	0.00932338409979857	0.280811078134363	0.288448175604311	0.0620513630404476	0.0199385841386724	0.134676133892637	0.443658752143765	0.0119850179704641	0.368794021266208	0.717484570620051	0.233476267992186	0.473601024122542	0.445515107608653	0.483066967183316	0.832143282996784	0.966555695100964	0.54881067829073	0.792454486783394	0.68631118947535	0.689511446852129	0.947100187257288	0.706678418983534	0.975532487933986	0.898521974996037	0.544722286593575	0.787223430992218	0.871747970656435	1.00410724246612	1.38083215456179	1.04375601398514	1.09473801785248	0.702009168059454	0.663890664626893	0.0620513630404476	1.33809376048446	0.105014853354941	0.785241216629012	0.497809454534302	0.444781935263156	0.977517211967889
Merged-chr12-112913908-1	chr12	112913858	112913958	+	8.84	1e+34	intron (NM_010588, intron 15 of 25)	intron (NM_010588, intron 15 of 25)	6633	NR_105906	102465567		NR_105906	ENSMUSG00000098338	Mir6941	Gm27923|mmu-mir-6941	microRNA 6941	ncRNA	0.444517208479669	0.378750102128844	0.558394498995649	0.443658752143765	0.215582557560423	0.396730729978452	0.496104039478313	0.771639667201476	0.520946909099747	0.54881067829073	0.586547526070671	0.00760679975029567	0.661057656118505	0.690097257777185	0.717484570620051	0.812613560554445	0.473601024122542	0.671116054284948	0.714973787042936	0.903282528308353	0.363859968565408	0.00932338409979857	0.618664703665152	0.311697443735554	0.553209946324348	0.410232532616803	0.663890664626893	0.608582102206327	0.523466855698508	0.87261066058355	0.512046642326883	0.674323280840426	0.847098531375322	0.702009168059454	0.34284494388782	0.378750102128844	0.134676133892637	0.0244014877074807	0.803558541022243	-0.0638671405874026	1	1	0.611427102262876	0.362962696606506	0.942646871921274
Merged-chr13-21702271-1	chr13	21702202	21702341	+	8.47	1e+33	promoter-TSS (NM_001011820).2	promoter-TSS (NM_001011820).2	-732	NM_001011820	258067	Mm.453831	NM_001011820	ENSMUSG00000101591	Olfr1359	MOR256-35|MOR256-60	olfactory receptor 1359	protein-coding	0.00932338409979857	0.0199385841386724	0.0199385841386724	0.0326810062159821	0.429516455891764	0.544722286593575	0.496104039478313	0.288448175604311	0.0620513630404476	0.0199385841386724	0.382157546247578	0.17423324912104	0.165793864884208	0.740838795377075	0.00932338409979857	0.378750102128844	0.911655317890852	0.760794236402048	0.483066967183316	0.547004231757686	0.00932338409979857	1.17096848776158	0.394568655986143	0.311697443735554	0.0751560925974782	0.275430426290908	0.519066681012616	0.576099597308157	0.181828359559535	0.87261066058355	0.630651307884533	0.575365105476118	0.0820658567978514	0.641391693778915	0.34284494388782	0.504934915203365	0.134676133892637	0.0244014877074807	0.0620513630404476	1.05042684369266	0.465650413425026	1	1.23258611163192	0.101452853529425	0.723385194402682
Merged-chr17-51811297-7	chr17	51811192	51811463	+	7.585714	1.00010100100001e+30	intron (NM_001163632, intron 1 of 10)	intron (NM_001163632, intron 1 of 10)	727	NM_001163630	20230	Mm.311655	NM_009122	ENSMUSG00000023927	Satb1	2610306G12Rik|AW413156	special AT-rich sequence binding protein 1	protein-coding	1.01225504769164	0.378750102128844	0.346312387520258	0.946589731701844	0.672979446836147	0.837498895275809	0.496104039478313	0.00932338409979857	0.858756164994939	0.973675400771864	0.789626183028141	1.0333508237722	0.0119850179704641	1.04432139495427	0.943568732351876	0.940168269450045	0.674323280840426	1.04706423553067	0.714973787042936	0.886893833111307	0.773022065213594	0.210208099284808	1.1992707676709	0.874300623007196	0.916318205716447	1.02000866306314	0.736775770878233	0.956729007605235	1.16302246043151	0.975532487933986	0.848601314438816	1.07128688518498	1.00410724246612	1.15456907027852	0.924319761803332	0.844448885499102	0.702009168059454	0.663890664626893	1.20315786632091	-0.358282441326882	0.702598711832742	1	-0.119618357901529	0.965213495332199	1
Merged-chr11-110030341-1	chr11	110030291	110030391	+	4.05	1e+25	exon (NM_153145, exon 35 of 39)	exon (NM_153145, exon 35 of 39)	-34525	NM_013851	27404	Mm.341004	NM_013851	ENSMUSG00000020620	Abca8b	Abca8	ATP-binding cassette, sub-family A (ABC1), member 8b	protein-coding	0.00932338409979857	0.0199385841386724	0.0199385841386724	0.0326810062159821	0.00932338409979857	0.00932338409979857	0.703639608077371	0.288448175604311	0.0620513630404476	0.0199385841386724	0.00932338409979857	0.443658752143765	0.0119850179704641	0.368794021266208	0.0620513630404476	0.233476267992186	0.0346659350187712	0.0244014877074807	0.0326810062159821	0.00932338409979857	0.363859968565408	0.00932338409979857	0.00557651139010016	0.00557651139010016	0.0751560925974782	0.0119850179704641	0.00932338409979857	0.00760679975029567	0.00932338409979857	0.0199385841386724	0.787223430992218	0.181828359559535	0.599821288293056	0.00932338409979857	0.181828359559535	0.0199385841386724	0.134676133892637	0.445515107608653	0.803558541022243	0.017497233024889	1	1	4.51263953729353	0.130004842224186	0.768764922708315
Merged-chr16-64846112-38	chr16	64845964	64846228	+	19.221842	1.11111111111111e+38	Intergenic	B2_Mm1t|SINE|B2	-5989	NM_178647	106143	Mm.10160	NM_178647	ENSMUSG00000054604	Cggbp1	AA960172|AL023996|AW045841	CGG triplet repeat binding protein 1	protein-coding	1.15405869464561	1.55235984770785	1.39927215292558	1.08721119149195	1.29506794293965	1.59080550227485	1.43350668401191	1.50286397108577	1.38207908678233	1.46967840772911	1.31244948771474	1.33748142885797	1.44419315430393	1.4410311165382	1.30373124587964	1.33300540342425	1.19189704790159	1.33627699609724	1.32903992255215	1.1886729963771	1.47050142964213	1.17096848776158	1.36616285425486	1.31483011991538	1.36577556671184	1.49431850169919	1.33835327977265	1.08905205833636	1.18615613086362	1.6172013007702	1.09354733214563	1.3806983901192	1.51706557326852	1.4688647060406	1.46027616724508	1.5484550538775	1.53212393966429	1.70581584155224	1.65722501083747	-0.046456791246341	1	1	-0.303245153111214	0.566689598672981	1
Merged-chr10-21327779-2	chr10	21327703	21327855	+	11.045	1.00001e+17	intron (NR_045352, intron 1 of 3)	intron (NR_045352, intron 1 of 3)	14276	NR_045352	73990	Mm.399240	NR_045352		4930455C13Rik	-	RIKEN cDNA 4930455C13 gene	ncRNA	0.649691699734329	0.607098302841826	0.558394498995649	0.857724253110303	0.215582557560423	0.544722286593575	0.280811078134363	0.00932338409979857	1.2184922109677	1.14245564501804	0.777184472631029	0.537159814253894	0.695581456960563	0.0199385841386724	0.537159814253894	0.559797456166953	0.34284494388782	0.760794236402048	0.483066967183316	0.416396401079672	0.00932338409979857	0.136934271755591	0.760794236402048	0.476930721574371	0.553209946324348	0.275430426290908	0.233476267992186	0.378750102128844	0.281932911669314	0.466684697887424	0.00760679975029567	0.181828359559535	0.943568732351876	0.598129578195579	0.34284494388782	0.233476267992186	0.134676133892637	1.04787554624505	0.899668548935524	-1.08409733711002	0.460272114196566	1	-0.956722689369666	0.358460907548599	0.939698274554901
Merged-chr12-99236283-1	chr12	99236233	99236333	+	4.46	1e+25	intron (NM_183186, intron 4 of 5)	intron (NM_183186, intron 4 of 5)	-73475	NR_038130	67639	Mm.87374	NR_038130		4930474N09Rik	-	RIKEN cDNA 4930474N09 gene	ncRNA	0.00932338409979857	0.378750102128844	0.0199385841386724	0.0326810062159821	0.00932338409979857	0.0721869808752107	0.0119850179704641	0.00932338409979857	0.0620513630404476	0.345143858159578	0.266796165266322	0.601375682826066	0.0119850179704641	0.0199385841386724	0.00932338409979857	0.233476267992186	0.0346659350187712	0.0244014877074807	0.0326810062159821	0.00932338409979857	0.00932338409979857	0.00932338409979857	0.0448302579732339	0.198829939879819	0.0751560925974782	0.0119850179704641	0.00932338409979857	0.00760679975029567	0.0381715905868842	0.0199385841386724	0.848601314438816	0.00932338409979857	0.847098531375322	0.00932338409979857	0.0119850179704641	0.0199385841386724	0.134676133892637	0.0244014877074807	0.0620513630404476	-1.99848506836718	0.999999999999997	1	1.30944840190468	0.494454929530953	0.994800324031106
Merged-chr2-28353089-25	chr2	28352961	28353217	+	15.3828	1.11111111011111e+38	Intergenic	ORR1E|LTR|ERVL-MaLR	-94852	NM_001005420	241289	Mm.330095	NM_001005420	ENSMUSG00000035829	Ppp1r26	Gm347|Kiaa0649|mKIAA0649	protein phosphatase 1, regulatory subunit 26	protein-coding	0.725161531189349	1.13834892989216	0.988234552090171	0.857724253110303	1.2452549190976	0.68631118947535	1.05960796120883	0.703639608077371	1.2184922109677	1.06994150291474	1.41736082512265	1.35114789786981	1.16589442082497	1.29197033152576	1.30373124587964	1.27409792660933	1.25612927818398	1.33627699609724	1.41890179078856	1.24471079825086	1.21559223146747	1.28564508062402	1.45455135797963	1.36901283506102	1.01818514064442	1.22847276444639	1.33006110822538	1.518741921212	1.17547930343137	1.54457136911167	1.480836179201	0.999260793452567	1.00410724246612	0.950159764728237	0.990218112265388	0.952032083798216	0.702009168059454	0.0244014877074807	0.963709968025386	-0.0134438501699251	1	1	0.327044916867113	0.323775158423045	0.92797927689384
Merged-chr1-53357646-1	chr1	53357596	53357696	+	6.51	1000000000	Intergenic	L1_Mus4|LINE|L1	-4894	NM_133728	70396	Mm.285783	NM_133728	ENSMUSG00000026095	Asnsd1	2210409M21Rik	asparagine synthetase domain containing 1	protein-coding	0.00932338409979857	0.0199385841386724	0.346312387520258	0.0326810062159821	0.877441655629133	0.396730729978452	0.0119850179704641	0.288448175604311	0.0620513630404476	0.0199385841386724	0.00932338409979857	0.00760679975029567	0.0119850179704641	0.0199385841386724	0.00932338409979857	0.00932338409979857	0.0346659350187712	0.0244014877074807	0.0326810062159821	0.181828359559535	0.00932338409979857	0.390170101337298	0.00557651139010016	0.198829939879819	0.0751560925974782	0.0119850179704641	0.00932338409979857	0.00760679975029567	0	0.0199385841386724	0.265548524140211	0.181828359559535	0.599821288293056	0.00932338409979857	0.0119850179704641	0.0199385841386724	0.134676133892637	0.445515107608653	0.0620513630404476	3.04825112057783	0.328940281725076	1	-0.274965538132838	1	1
Merged-chr14-70606339-1	chr14	70606289	70606389	+	3.85	1e+25	intron (NM_001252666, intron 8 of 11)	intron (NM_001252666, intron 8 of 11)	-6504	NM_194345	239170	Mm.247582	NM_194345	ENSMUSG00000022095	Fam160b2	G430067P06Rik|Rai16	family with sequence similarity 160, member B2	protein-coding	0.00932338409979857	0.378750102128844	0.0199385841386724	0.0326810062159821	0.215582557560423	0.175207326554884	0.0119850179704641	0.150258427120233	0.0620513630404476	0.0199385841386724	0.198829939879819	0.17423324912104	0.0119850179704641	0.368794021266208	0.382157546247578	0.233476267992186	0.0346659350187712	0.0244014877074807	0.0326810062159821	0.00932338409979857	0.0620513630404476	0.00932338409979857	0.0448302579732339	0.0940543234666092	0.553209946324348	0.0119850179704641	0.00932338409979857	0.00760679975029567	0.141598907722678	0.0199385841386724	0.760794236402048	0.181828359559535	0.0820658567978514	0.00932338409979857	0.0119850179704641	0.0199385841386724	0.134676133892637	0.0244014877074807	0.0620513630404476	-1.37021720240682	0.680635438406466	1	1.04316140899895	0.74865837387356	1
Merged-chr15-36367546-12	chr15	36367352	36367735	+	28.34	1.00000001e+34	Intergenic	ORR1E|LTR|ERVL-MaLR	-84396	NM_013923	30945	Mm.5181	NM_013923	ENSMUSG00000022280	Rnf19a	AA032313|Dorfin|Rnf19|UIP117|Ubce7ip2|XYbp	ring finger protein 19A	protein-coding	1.05930561442089	1.02100520133537	1.48321840050331	0.749906445022613	1.75510499766494	1.40141709759577	1.85467499011058	1.46205909157352	1.2184922109677	1.40673952637815	1.67167573538253	1.59600925204642	1.48130589056259	1.70457991782714	0.537159814253894	1.11971952608019	0.0346659350187712	1.04706423553067	0.483066967183316	1.1886729963771	0.773022065213594	0.899668548935524	0.34284494388782	0.0940543234666092	0.773022065213594	0.611245272874197	0.801513874666575	1.06895839453701	0.967736287836064	0.68631118947535	0.787223430992218	0.575365105476118	0.599821288293056	0.00932338409979857	0.544722286593575	0.378750102128844	0.702009168059454	0.886230710650756	0.378750102128844	1.00646355984736	0.183677626429028	0.904751634380376	2.17682638725707	0.0066982137513694	0.21644519910447
Merged-chr3-52778632-2	chr3	52778573	52778707	+	6.44	11	Intergenic	Intergenic	38916	NR_038079	329639	Mm.131245	NR_038079	ENSMUSG00000102785	Gm2447	100039832|A530017F20	predicted gene 2447	ncRNA	0.00932338409979857	0.0199385841386724	0.346312387520258	0.0326810062159821	0.00932338409979857	0.00932338409979857	0.280811078134363	0.544722286593575	0.0620513630404476	0.0199385841386724	0.00932338409979857	0.443658752143765	0.0119850179704641	0.0199385841386724	0.165793864884208	0.00932338409979857	0.0346659350187712	0.0244014877074807	0.0326810062159821	0.00932338409979857	0.00932338409979857	0.00932338409979857	0.00557651139010016	0.311697443735554	0.0751560925974782	0.0119850179704641	0.00932338409979857	0.416396401079672	0.281932911669314	0.544722286593575	0.00760679975029567	0.871747970656435	0.847098531375322	0.99297781084976	0.990218112265388	0.781179550486502	0.134676133892637	0.663890664626893	0.0620513630404476	-1.91952815798814	0.999999999999998	1	1.4757131430431	0.408311259922315	0.964613577564764
Merged-chr12-105716966-1	chr12	105716916	105717016	+	6.13	1000000000	intron (NM_030187, intron 4 of 17)	ID_B1|SINE|B4	10984	NM_030187	78801	Mm.36006	NM_030187	ENSMUSG00000041323	Ak7	4930502N02Rik|AK 7	adenylate kinase 7	protein-coding	0.00932338409979857	0.0199385841386724	0.346312387520258	0.0326810062159821	0.847098531375322	0.175207326554884	0.496104039478313	1.05417733121464	0.0620513630404476	0.345143858159578	0.466684697887424	0.17423324912104	0.0119850179704641	0.0199385841386724	0.165793864884208	0.098429838144832	0.473601024122542	0.0244014877074807	0.483066967183316	0.00932338409979857	0.817320365729263	0.00932338409979857	0.00557651139010016	0.0940543234666092	0.553209946324348	0.275430426290908	0.00932338409979857	0.215582557560423	0.181828359559535	0.0199385841386724	0.00760679975029567	0.181828359559535	0.0820658567978514	0.42063425769596	0.0119850179704641	0.378750102128844	0.702009168059454	0.0244014877074807	0.0620513630404476	0.987309511730429	0.594619084480905	1	0.285433268307802	1	1
Merged-chr5-45470958-6	chr5	45470865	45471098	+	18.216667	1.0000000111e+29	Intergenic	Lx2B2|LINE|L1	17230	NM_001163317	624224	Mm.475609	NM_001163317	ENSMUSG00000049530	Clrn2	EG624224	clarin 2	protein-coding	0.311697443735554	0.817666023150535	0.558394498995649	0.443658752143765	0.215582557560423	0.175207326554884	0.0119850179704641	0.544722286593575	0.520946909099747	0.77830292239274	0.266796165266322	0.674323280840426	0.0119850179704641	0.368794021266208	0.382157546247578	0.619142333661017	0.0346659350187712	0.671116054284948	0.483066967183316	0.345143858159578	0.155210339898552	0.390170101337298	0.733170979783928	0.96540310476302	1.23833610186217	0.714973787042936	0.567393606745233	0.215582557560423	0.382157546247578	0.544722286593575	0.0381715905868842	1.37422395269801	1.49972123238704	1.47563134606937	1.49506210609345	1.1809073887096	0.702009168059454	0.445515107608653	0.0620513630404476	-0.208018818408969	1	1	-2.17137415008559	0.0023389767354324	0.11506764837071
Merged-chr17-4379051-7	chr17	4378963	4379150	+	7.424286	1.11010001e+27	Intergenic	Intergenic	-255924	NR_130984	75117	Mm.429393	NR_130984		4930517M08Rik	-	RIKEN cDNA 4930517M08 gene	ncRNA	0.669614396476654	0.607098302841826	0.689511446852129	0.618664703665152	0.97525666563647	1.00918048670327	0.496104039478313	0.544722286593575	0.718712171071084	0.54881067829073	0.676437171517561	0.725543502388253	0.476930721574371	0.787223430992218	0.897171182441964	1.0106032031535	0.760794236402048	1.00547527472388	0.984155688648163	0.698192740120834	0.995728266008592	0.983215822069935	0.618664703665152	0.922375663367222	0.773022065213594	0.714973787042936	0.96540310476302	1.0333508237722	0.654283345820863	1.06602906180811	1.06945796432218	0.759925048466671	0.847098531375322	0.898521974996037	0.924319761803332	1.11001732846801	0.702009168059454	0.663890664626893	0.0620513630404476	0.0533368792069995	0.9086984204483	1	0.834106125767438	0.131473493723005	0.770940739260135
Merged-chr5-38994145-14	chr5	38994028	38994276	+	9.735	1.101110111111e+34	Intergenic	Intergenic	-117459	NM_013748	27278	Mm.440845	NM_013748	ENSMUSG00000039315	Clnk	MIST	cytokine-dependent hematopoietic cell linker	protein-coding	0.181828359559535	0.0199385841386724	0.0199385841386724	0.443658752143765	0.215582557560423	0.715848723966044	0.280811078134363	0.771639667201476	0.520946909099747	0.677031219339408	0.877441655629133	0.443658752143765	0.599821288293056	1.09407394354812	0.646656969855628	1.27409792660933	0.812613560554445	1.00547527472388	0.984155688648163	0.847098531375322	0.930266416772501	1.41003115504987	1.05960796120883	1.14245564501804	1.29197033152576	0.275430426290908	1.00329478447918	1.15332535550558	1.00547527472388	1.11643916275318	1.480836179201	0.674323280840426	0.0820658567978514	0.198829939879819	0.75736845669266	1.03761883466329	0.702009168059454	0.663890664626893	0.553209946324348	0.555227269267535	0.443959148541783	1	0.277457077523825	0.649409414164878	1
Merged-chr15-44459542-5	chr15	44459459	44459615	+	7.958	1.00111e+28	intron (NM_138674, intron 2 of 76)	intron (NM_138674, intron 2 of 76)	1984	NM_138674	192190	Mm.211494	NM_138674	ENSMUSG00000038725	Pkhd1l1	AB055648|PKHDL1	polycystic kidney and hepatic disease 1-like 1	protein-coding	0.933325158385489	0.917344771443528	0.558394498995649	1.02100520133537	0.547004231757686	0.175207326554884	0.608582102206327	0.288448175604311	1.04122270995745	0.677031219339408	0.676437171517561	0.674323280840426	0.773022065213594	0.558394498995649	0.646656969855628	0.721875856429787	0.473601024122542	0.817320365729263	0.0326810062159821	0.715848723966044	0.773022065213594	0.210208099284808	0.445515107608653	0.68631118947535	0.553209946324348	0.947100187257288	0.736775770878233	0.714973787042936	0.920493695595725	1.38192322156703	0.978906847837189	0.00932338409979857	0.0820658567978514	0.00932338409979857	0.665686504240161	0.378750102128844	0.134676133892637	0.445515107608653	0.0620513630404476	0.27102966516931	0.868186999939234	1	1.82231620332121	0.00740559429637279	0.229182565187294
Merged-chr13-53325071-1	chr13	53324998	53325145	+	4.34	1e+26	Intergenic	ORR1B1|LTR|ERVL-MaLR	-38962	NM_013846	26564	Mm.342774	NM_013846	ENSMUSG00000021464	Ror2	Ntrkr2|mRor2	receptor tyrosine kinase-like orphan receptor 2	protein-coding	0.00932338409979857	0.0199385841386724	0.346312387520258	0.0326810062159821	0.00932338409979857	0.00932338409979857	0.0119850179704641	0.150258427120233	0.718712171071084	0.54881067829073	0.266796165266322	0.443658752143765	0.0119850179704641	0.0199385841386724	0.382157546247578	0.473601024122542	0.473601024122542	0.581574354495984	0.0326810062159821	0.00932338409979857	0.155210339898552	0.390170101337298	0.34284494388782	0.311697443735554	0.0751560925974782	0.790656152130177	0.567393606745233	0.656300997535002	0.084837502437866	0.544722286593575	0.00760679975029567	0.920493695595725	1.00410724246612	0.702009168059454	0.899668548935524	0.878065988879574	0.9544151941059	0.663890664626893	0.0620513630404476	-0.840053052157896	0.778039850447804	1	0.700713762456294	0.53849774781355	1
Merged-chr4-139341734-1	chr4	139341671	139341797	+	8.05	1000000000	Intergenic	Intergenic	10842	NM_001290810	69902	Mm.27871	NM_023536	ENSMUSG00000028741	Mrto4	2610012O22Rik|Mg684|Mrt4	mRNA turnover 4, homolog (S. cerevisiae)	protein-coding	0.00932338409979857	0.378750102128844	0.346312387520258	0.0326810062159821	0.956416931748058	0.175207326554884	0.496104039478313	0.990218112265388	0.0620513630404476	0.0199385841386724	0.198829939879819	0.311697443735554	0.0119850179704641	0.0199385841386724	0.165793864884208	0.473601024122542	0.0346659350187712	0.0244014877074807	0.0326810062159821	0.10452291202433	0.363859968565408	0.390170101337298	0.0448302579732339	0.311697443735554	0.0751560925974782	0.275430426290908	0.233476267992186	0.0940543234666092	0.523466855698508	0.356401851261549	0.34054016877292	0.00932338409979857	0.0820658567978514	0.00932338409979857	0.34284494388782	0.0199385841386724	0.134676133892637	0.663890664626893	0.553209946324348	0.539373064933206	0.79040187645827	1	1.24564872901005	0.413796848212568	0.965461299074125
Merged-chr1-130766877-1	chr1	130766827	130766927	+	3.04	1e+25	Intergenic	Intergenic	-34025	NM_001170632	64435	Mm.31821	NM_144960	ENSMUSG00000026415	Fcamr	-	Fc receptor, IgA, IgM, high affinity	protein-coding	0.00932338409979857	0.0199385841386724	0.0199385841386724	0.0326810062159821	0.00932338409979857	0.00932338409979857	0.0119850179704641	0.544722286593575	0.0620513630404476	0.0199385841386724	0.00932338409979857	0.00760679975029567	0.0119850179704641	0.0199385841386724	0.00932338409979857	0.00932338409979857	0.0346659350187712	0.0244014877074807	0.0326810062159821	0.00932338409979857	0.155210339898552	0.00932338409979857	0.00557651139010016	0.00557651139010016	0.0751560925974782	0.0119850179704641	0.00932338409979857	0.00760679975029567	0.141598907722678	0.0199385841386724	0.654283345820863	0.00932338409979857	0.0820658567978514	0.00932338409979857	0.0119850179704641	0.0199385841386724	0.134676133892637	0.0244014877074807	0.553209946324348	1.92287806286989	1	1	4.47640774948484	0.13041960357593	0.769221334981925
Merged-chr6-34951708-25	chr6	34951492	34951983	+	73.721603	1.11111111111111e+38	intron (NM_001025573, intron 7 of 7)	intron (NM_001025573, intron 7 of 7)	26262	NM_001025573	243753	Mm.440221	NM_001025573	ENSMUSG00000029847	2010107G12Rik	Gm468	RIKEN cDNA 2010107G12 gene	protein-coding	0.00932338409979857	0.866500022987809	0.346312387520258	0.0326810062159821	0.00932338409979857	0.649691699734329	0.559797456166953	0.544722286593575	0.0620513630404476	0.677031219339408	1.1531963641465	0.725543502388253	0.934642737246235	1.04432139495427	1.77376224673663	1.78701295791628	1.65079771493925	1.41003115504987	1.61414218070079	1.58431042430996	1.79251807952043	1.81270108582088	2.08699066822213	2.11990626610309	2.04231278791133	1.97405437251379	1.94449165057028	1.92698689235936	1.95230592424357	1.92968274145644	2.11961212295356	2.05881266948351	2.00295740604574	2.1680535612109	2.18972466866557	2.13655564327866	2.17215245986753	1.36556536173085	1.29387864923041	-0.18034322372842	0.616878834892516	1	-0.443869141340507	0.0762744230432246	0.665005522168789
Merged-chr7-68277312-8	chr7	68277223	68277403	+	9.875	1.00010001e+34	promoter-TSS (NR_040340)	promoter-TSS (NR_040340)	-719	NR_040340	100504026	Mm.426764	NR_040340	ENSMUSG00000086628	Gm16157	OTTMUSG00000031023	predicted gene 16157	ncRNA	0.800203298897239	0.607098302841826	0.689511446852129	0.618664703665152	1.13311248924943	1.0483944142723	0.833553875853566	0.641391693778915	1.2184922109677	1.0202558293221	1.05960796120883	0.907643610088465	1.07720225294871	0.86619382032866	0.717484570620051	0.940168269450045	0.990218112265388	1.00547527472388	0.868702139763776	1.17236841199546	0.773022065213594	0.654283345820863	0.897171182441964	0.874300623007196	0.773022065213594	0.714973787042936	0.736775770878233	0.873000939784802	0.741729180798212	0.68631118947535	0.72101498318878	0.920493695595725	0.0820658567978514	0.835414532114563	0.846547244821697	0.781179550486502	0.544722286593575	0.952032083798216	1.14028243665707	0.463164784128328	0.601882197676479	1	-0.12051518981428	0.827225109465303	1
Merged-chr5-65950409-8	chr5	65950276	65950531	+	18.55125	1.110001e+21	Intergenic	Intergenic	-16721	NM_001081104	231252	Mm.486671	NM_001081104	ENSMUSG00000029205	Chrna9	2410015I05Rik|Acra9|EG666827|Gm8311	cholinergic receptor, nicotinic, alpha polypeptide 9	protein-coding	0.523466855698508	0.0199385841386724	0.787223430992218	0.618664703665152	0.429516455891764	0.396730729978452	0.663890664626893	0.544722286593575	0.520946909099747	0.0199385841386724	0.846547244821697	0.17423324912104	0.599821288293056	0.368794021266208	0.646656969855628	0.00932338409979857	0.0346659350187712	1.00547527472388	0.483066967183316	0.832143282996784	0.155210339898552	0.00932338409979857	0.65260339228053	0.476930721574371	0.773022065213594	0.858093881893908	0.801513874666575	0.770035090481855	0.830750958512336	0.788304643199328	0.42063425769596	1.52386366353004	1.49972123238704	1.39875512832839	1.43017818270993	1.34151215676776	1.26372670276195	1.48974155997881	1.61421688974249	1.04393940867857	0.488401455512297	1	0.611381754184938	0.459925985981546	0.984386310563326
Merged-chr9-16432253-7	chr9	16432083	16432399	+	9.128572	1.00001110011e+37	Intergenic	Intergenic	-54010	NM_001080814	270120	Mm.195010	NM_001080814	ENSMUSG00000074505	Fat3	9430076A06Rik|D430038H04Rik|Gm1132|Gm510|MFAT3F	FAT tumor suppressor homolog 3 (Drosophila)	protein-coding	0.523466855698508	0.378750102128844	0.0199385841386724	0.618664703665152	0.00932338409979857	0.175207326554884	0.0119850179704641	0.288448175604311	1.11029715505596	0.915922165298707	0.539528216054417	0.975810253291411	0.830416788118477	0.0199385841386724	0.897171182441964	1.15332535550558	1.05661480367756	0.445515107608653	1.07460579512202	0.466684697887424	1.36049035066748	0.390170101337298	1.12552643584784	1.36901283506102	1.01818514064442	0.858093881893908	1.10885038381495	1.05817783898992	1.08905205833636	1.00329478447918	0.72101498318878	0.575365105476118	0.599821288293056	0.00932338409979857	0.34284494388782	0.0199385841386724	0.134676133892637	0.0244014877074807	0.0620513630404476	-0.426524305358751	0.710871934423848	1	-0.6461048325828	0.14062734871472	0.783104901484873
Merged-chr6-134072604-26	chr6	134072469	134072763	+	13.416154	1.11111011101111e+38	intron (NM_001303102, intron 2 of 8)	intron (NM_001303102, intron 2 of 8)	36916	NM_007961	14011	Mm.269995	NM_007961	ENSMUSG00000030199	Etv6	AW123102|AW557856|Tel	ets variant 6	protein-coding	1.3304744382077	0.952032083798216	1.03761883466329	1.31916496889754	1.12310564658814	0.976334061146363	1.33487984858078	1.24488245106692	1.33018227218944	1.14245564501804	1.38963226289095	1.29060391602035	1.19579137183281	1.33300540342425	1.31493771259727	1.11971952608019	1.25612927818398	1.29506794293965	1.27667393328734	1.33552708099204	0.857724253110303	1.18760272098196	1.31253368573774	1.088480180098	1.29197033152576	0.922034552850826	1.07936890033872	1.26190081625703	1.2198211793202	1.23990749167786	1.39185295686586	0.674323280840426	0.599821288293056	0.835414532114563	0.544722286593575	1.13697711760503	0.9544151941059	1.04787554624505	0.963709968025386	-0.0609985330858733	0.887527359435233	1	0.129159841934659	0.796738000242254	1
Merged-chr12-28634495-2	chr12	28634402	28634589	+	5.65	1.00000001e+15	intron (NM_011300, intron 3 of 6)	intron (NM_011300, intron 3 of 6)	1458	NM_011300	20115	Mm.279839	NM_011300	ENSMUSG00000061477	Rps7	Mtu|Rps7A|S7	ribosomal protein S7	protein-coding	0.493559492711578	0.378750102128844	0.558394498995649	0.0326810062159821	0.703639608077371	0.396730729978452	0.886893833111307	0.00932338409979857	0.962306142857875	0.77830292239274	0.789626183028141	0.725543502388253	0.695581456960563	0.787223430992218	0.844448885499102	0.721875856429787	0.598683470498043	0.445515107608653	0.714973787042936	0.466684697887424	0.773022065213594	0.54881067829073	0.00557651139010016	0.0940543234666092	0.773022065213594	0.611245272874197	0.736775770878233	0.34054016877292	0.633821384924894	0.356401851261549	0.00760679975029567	0.34054016877292	0.0820658567978514	0.702009168059454	0.665686504240161	0.575365105476118	0.86619382032866	0.0244014877074807	0.0620513630404476	-0.401619595942877	0.874550420742098	1	0.656844320214845	0.875772055546505	1
Merged-chr2-180428470-1	chr2	180428420	180428520	+	5.77	1e+21	Intergenic	Intergenic	30091	NR_029901	723954		NR_029901	ENSMUSG00000065460	Mir133a-2	Mirn133a-2|mir-133a-2	microRNA 133a-2	ncRNA	0.582922620780328	0.378750102128844	0.0199385841386724	0.618664703665152	0.703639608077371	0.309531669541867	0.777184472631029	0.703639608077371	0.0620513630404476	0.54881067829073	0.382157546247578	0.443658752143765	0.0119850179704641	0.0199385841386724	0.646656969855628	0.473601024122542	0.473601024122542	0.0244014877074807	0.0326810062159821	0.466684697887424	0.0620513630404476	0.210208099284808	0.445515107608653	0.595650206564165	0.0751560925974782	0.55918087898966	0.444517208479669	0.553209946324348	0.429516455891764	0.626264132485689	0.544722286593575	0.982460399779246	0.847098531375322	0.702009168059454	0.817666023150535	0.781179550486502	0.134676133892637	0.791561163439666	1.02100520133537	-0.716171931296592	0.629508878916626	1	0.669338047690101	0.312427623783794	0.922554713595929
Merged-chr3-151716469-33	chr3	151716333	151716594	+	29.350908	1.11111111111111e+38	Intergenic	Intergenic	33496	NM_133871	99899	Mm.30756	NM_133871	ENSMUSG00000028037	Ifi44	A430056A10Rik|AW261460|MTAP44|p44	interferon-induced protein 44	protein-coding	1.50387318686614	1.62880203873448	1.53758166589481	1.6426313957835	1.66504878407966	1.69740756715353	1.82795996446553	1.62287560816411	1.38207908678233	1.60656596120934	1.46845166402713	1.63338012177732	1.51030249799262	1.6780725566663	1.44168449200872	1.70028273112329	1.34605879867364	1.6952934109861	1.71178595967244	1.59749761914219	1.44207701228435	1.65809127542643	1.64821517521552	1.69269318064868	1.38393279482886	1.62999233764023	1.7581243448081	1.42425692174669	1.78638306281895	1.7705419034762	1.6423354844424	1.0981568180186	0.847098531375322	1.0202558293221	0.924319761803332	0.952032083798216	1.17331299016331	0.445515107608653	0.0620513630404476	0.139989723832878	0.755323689653864	1	0.028751840336643	0.83763148912746	1
Merged-chr3-115888947-1	chr3	115888897	115888997	+	4.18	1e+30	promoter-TSS (NR_027894)	promoter-TSS (NR_027894)	764	NM_027193	69740	Mm.5915	NM_027193	ENSMUSG00000033554	Dph5	2410012M04Rik|AU045680|C80186	DPH5 homolog (S. cerevisiae)	protein-coding	0.181828359559535	0.0199385841386724	0.346312387520258	0.0326810062159821	0.547004231757686	0.00932338409979857	0.496104039478313	0.288448175604311	0.520946909099747	0.468390305640724	0.382157546247578	0.0540990347892632	0.552405986045271	0.368794021266208	0.537159814253894	0.233476267992186	0.473601024122542	0.445515107608653	0.868702139763776	0.614277743242081	0.155210339898552	0.210208099284808	0.778700079110863	0.311697443735554	0.0751560925974782	0.488507548239177	0.444517208479669	0.475993829478635	0.429516455891764	0.0199385841386724	0.34054016877292	0.429516455891764	0.847098531375322	0.34284494388782	0.544722286593575	0.378750102128844	0.134676133892637	0.791561163439666	0.0620513630404476	0.134038830997834	1	1	-0.399765442850274	0.894777256064538	1
Merged-chr6-3341560-2	chr6	3341479	3341641	+	5.55	1.1e+26	Intergenic	RLTR46B|LTR|ERVK	53041	NR_036696	667335	Mm.380219	NR_036696	ENSMUSG00000106779	Gm8579	EG667335	spermatogenesis associated glutamate (E)-rich protein 4a pseudogene	pseudo	0.582922620780328	0.866500022987809	0.346312387520258	0.443658752143765	0.215582557560423	0.649691699734329	0.496104039478313	0.544722286593575	0.520946909099747	0.846547244821697	0.661828986038109	0.826403855901872	0.599821288293056	0.368794021266208	0.844448885499102	0.721875856429787	0.812613560554445	0.281932911669314	0.0326810062159821	0.466684697887424	0.155210339898552	0.842337210375068	0.586547526070671	0.789626183028141	0.773022065213594	0.275430426290908	0.519066681012616	0.81009248506567	0.633821384924894	0.738507822229237	1.02229308323894	0.674323280840426	0.847098531375322	0.702009168059454	0.789155114051961	0.952032083798216	0.134676133892637	0.791561163439666	0.803558541022243	-0.571484548529175	0.551630862375157	1	0.649299480271111	0.362202612855602	0.942142156687927
Merged-chr15-85289162-1	chr15	85289112	85289212	+	4.1	1e+26	Intergenic	Intergenic	-47219	NM_016843	54138	Mm.248906	NM_016843	ENSMUSG00000016541	Atxn10	AI325283|C77170|E46|Sca10|TEG-169|Tex169	ataxin 10	protein-coding	0.00932338409979857	0.0199385841386724	0.0199385841386724	0.0326810062159821	0.00932338409979857	0.175207326554884	0.280811078134363	0.00932338409979857	0.0620513630404476	0.198829939879819	0.466684697887424	0.0540990347892632	0.27782012043866	0.558394498995649	0.00932338409979857	0.473601024122542	0.760794236402048	0.445515107608653	0.0326810062159821	0.674323280840426	0.539528216054417	0.00932338409979857	0.394568655986143	0.476930721574371	0.0751560925974782	0.714973787042936	0.444517208479669	0.635428972424303	0.500884866567804	0.738507822229237	0.00760679975029567	0.181828359559535	0.599821288293056	0.198829939879819	0.0119850179704641	0.378750102128844	0.134676133892637	0.445515107608653	0.0620513630404476	0.289239405332013	0.999999999999995	1	0.78417028390313	0.370660062732803	0.94728037133113
Merged-chr5-118483192-8	chr5	118482981	118483437	+	18.303751	1.00000000000011e+34	Intergenic	Intergenic	-77510	NM_172424	76199	Mm.206238	NM_172424	ENSMUSG00000018076	Med13l	2210413I17Rik|6330591G05Rik|9030618F05Rik|Thrap2|Trap240L|mKIAA1025	mediator complex subunit 13-like	protein-coding	1.16302246043151	0.607098302841826	0.558394498995649	1.05661480367756	0.938834312523366	0.837498895275809	0.984155688648163	0.544722286593575	0.718712171071084	0.0199385841386724	0.900513638688059	0.443658752143765	0.599821288293056	0.93053998031746	1.00410724246612	0.812613560554445	0.473601024122542	0.445515107608653	0.714973787042936	0.948999211557802	0.539528216054417	0.983215822069935	0.881616949508853	1.18532944728422	1.23833610186217	0.611245272874197	0.917344771443528	0.714973787042936	1.02131321994474	0.544722286593575	0.87892440467162	1.73975813883742	1.80023431675033	1.43324465413546	1.38167544421628	1.24845305969583	0.9544151941059	1.36556536173085	1.20315786632091	0.301252685144126	0.63087211090568	1	-0.774056648351508	0.108446435136907	0.734965896725173
Merged-chr3-60570840-42	chr3	60570438	60571087	+	40.347618	1.11111111111111e+38	intron (NM_001310514, intron 2 of 8)	intron (NM_001310514, intron 2 of 8)	69583	NM_001253708	56758	Mm.255723	NM_020007	ENSMUSG00000027763	Mbnl1	Mbnl|mKIAA0428	muscleblind-like 1 (Drosophila)	protein-coding	1.50387318686614	0.866500022987809	1.42165165480094	1.48284674723542	1.47050142964213	1.34627706465885	1.33487984858078	1.43065759212837	1.50073612174585	1.46163081148649	1.85304183713441	1.60710276680198	1.86303833567418	1.88616677402294	1.86136689859861	1.81382583844212	1.63428623477653	1.93850559459058	1.77444194284742	1.94882878488672	1.90831759416618	2.16917847615924	2.01012182844945	1.8445703975128	1.95284435173567	2.09186796411351	2.01311212550254	2.07378946547187	2.05909570831823	2.01823503003009	2.14912671765291	1.61021540262401	1.49972123238704	1.50314295289116	1.54853857989634	1.59171875298116	1.7359116077386	1.71125185373218	1.70326251000203	0.566741682895319	0.101455987825215	0.777334166065341	0.239693728608333	0.37021017899945	0.946832931298169
Merged-chr18-15266426-4	chr18	15266290	15266673	+	21.682499	1.111e+10	Intergenic	Intergenic	-115035	NM_134112	106931	Mm.329299	NM_134112	ENSMUSG00000036225	Kctd1	4933402K10Rik|AI661543|AW553000	potassium channel tetramerisation domain containing 1	protein-coding	0.181828359559535	0.607098302841826	0.689511446852129	0.443658752143765	1.68287846232145	1.52321153757752	1.15712488877031	1.75470772318474	0.520946909099747	0.345143858159578	0.266796165266322	0.725543502388253	0.476930721574371	0.0199385841386724	0.537159814253894	0.473601024122542	0.473601024122542	0.445515107608653	0.483066967183316	0.00932338409979857	0.539528216054417	0.390170101337298	0.523466855698508	0.311697443735554	0.0751560925974782	0.275430426290908	0.444517208479669	0.215582557560423	0.181828359559535	0.356401851261549	0.544722286593575	0.00932338409979857	0.0820658567978514	0.00932338409979857	0.0119850179704641	0.0199385841386724	0.702009168059454	0.663890664626893	0.553209946324348	-0.309126739882091	1	1	0.290211217290797	0.819906060053643	1
Merged-chr11-55033432-40	chr11	55032981	55033749	+	65.221497	1.11111111111111e+38	5' UTR (NM_001110211, exon 1 of 25)	5' UTR (NM_001110211, exon 1 of 25)	106	NM_001110211	11749	Mm.265347	NM_013472	ENSMUSG00000018340	Anxa6	AW107198|Anx6|AnxVI|Cabm|Camb	annexin A6	protein-coding	1.94171375381664	1.85207738446324	1.81778741227724	1.92640228564742	1.82822428202613	1.72036249376694	1.56976891437013	1.80685706808625	1.9182684247826	1.83621382623985	1.78192435197149	1.66448438570007	1.56914721445409	1.66417914134312	1.94422372233176	1.80900784900849	1.90835449811361	1.95926953182283	1.90310018974322	1.78954503021989	2.01613058349165	1.8444342655216	1.80691618305426	1.83173315060099	1.86003328643005	1.69578813914856	1.78994657168841	1.70515039399783	1.56608332688365	1.55425285003425	1.61171442436866	2.10093009664466	2.09243570467342	2.15925169533237	2.14330042785817	2.17697670490108	2.20362393016068	2.13601853385549	2.18488632510681	-0.222141420058358	0.441486524780284	1	-0.729968272474022	0.00597119258019323	0.202834986015848
Merged-chr17-87249319-23	chr17	87249200	87249424	+	16.197826	1.0110010011e+36	Intergenic	Intergenic	16635	NM_176808	193813	Mm.30251	NM_139295	ENSMUSG00000024150	Mcfd2	1810021C21Rik|F5f8d|Lman1ip|Sdnsf	multiple coagulation factor deficiency 2	protein-coding	1.17379961071847	1.34378531966641	1.47287534592909	1.18587305770021	1.36704082768391	1.54886575246589	1.26517392908711	1.2198211793202	0.0620513630404476	0.846547244821697	1.25280038775264	1.1809073887096	1.0584739076696	1.09407394354812	0.897171182441964	0.881190014309572	0.812613560554445	1.24940932561466	1.07460579512202	1.24471079825086	1.15972663651665	1.21644892373643	1.14610346028795	0.96540310476302	1.01818514064442	0.790656152130177	0.941652399911694	1.14610346028795	0.967736287836064	0.788304643199328	0.630651307884533	1.43774162579053	1.35713333912035	1.34263697169607	1.43608254993837	1.43608254993837	1.33576937478025	1.46834997266914	1.55631821053792	1.35258848221412	0.00625441234103451	0.307569048123208	-0.290755035193838	0.552149959712135	1
Merged-chr8-40966069-1	chr8	40966019	40966119	+	3.85	1e+25	intron (NM_026840, intron 2 of 5)	intron (NM_026840, intron 2 of 5)	39836	NM_026840	68797	Mm.284246	NM_026840	ENSMUSG00000031595	Pdgfrl	1110039P19Rik|AV013190	platelet-derived growth factor receptor-like	protein-coding	0.00932338409979857	0.0199385841386724	0.0199385841386724	0.0326810062159821	0.215582557560423	0.00932338409979857	0.0119850179704641	0.288448175604311	0.520946909099747	0.54881067829073	0.266796165266322	0.00760679975029567	0.27782012043866	0.0199385841386724	0.473601024122542	0.473601024122542	0.0346659350187712	0.445515107608653	1.07460579512202	0.345143858159578	0.00932338409979857	0.654283345820863	0.496104039478313	0.311697443735554	0.0751560925974782	0.611245272874197	0.233476267992186	0.34054016877292	0.0381715905868842	0.544722286593575	0.760794236402048	0.181828359559535	0.0820658567978514	0.00932338409979857	0.0119850179704641	0.0199385841386724	0.134676133892637	0.0244014877074807	0.0620513630404476	0.0700989059261233	1	1	0.691924467955442	0.485089855121392	0.991799001788432
Merged-chr1-58268467-19	chr1	58268336	58268572	+	12.143158	1.0011011001111e+37	3' UTR (NM_023631, exon 35 of 35)	3' UTR (NM_023631, exon 35 of 35)	-9872	NM_001008419	213043	Mm.414292	NM_001008419	ENSMUSG00000079554	Aox2	Aoh3|Aox3l1	aldehyde oxidase 2	protein-coding	1.05930561442089	0.952032083798216	1.16546825570926	1.13394660835587	1.00410724246612	1.15387913541899	0.703639608077371	0.955054848982239	0.962306142857875	0.996827941452858	1.36930613443524	1.1809073887096	1.20915762248791	0.558394498995649	0.943568732351876	1.08124413037872	1.2127362566718	1.00547527472388	1.15065410399229	1.22814782168908	1.12677552178192	1.21644892373643	1.21451144932117	0.922375663367222	1.10280875467322	0.922034552850826	1.16641207627423	1.23120162764317	1.30373124587964	1.06602906180811	1.38486535679803	0.920493695595725	1.00410724246612	1.22638303614045	1.14610346028795	1.20519789069596	1.2172993382192	1.12705277484043	0.963709968025386	0.542798710170733	0.294270259583702	1	0.538492238867892	0.194201256242243	0.839619936829709
Merged-chr13-73831731-19	chr13	73831622	73831829	+	9.701579	1.0001001110101e+34	intron (NM_028186, intron 3 of 9)	intron (NM_028186, intron 3 of 9)	15906	NM_028186	72293	Mm.45506	NM_028186	ENSMUSG00000021567	Nkd2	2210403L10Rik|AW212591	naked cuticle 2 homolog (Drosophila)	protein-coding	1.05930561442089	0.7617176861038	0.988234552090171	0.946589731701844	1.21488645200369	0.930848533058974	1.04156892714728	1.1711710174258	1.2184922109677	1.08905205833636	1.05960796120883	0.943198993840405	1.15219086507461	1.04432139495427	0.789626183028141	0.881190014309572	0.473601024122542	1.00547527472388	0.868702139763776	1.00237456840858	1.28402887477488	0.983215822069935	0.897171182441964	0.68631118947535	1.10280875467322	0.922034552850826	1.07936890033872	0.956729007605235	0.967736287836064	1.20385672786332	1.1348880113705	1.07128688518498	1.20198598383086	1.11103193221373	1.1070520117337	0.844448885499102	1.2172993382192	1.29875494537561	1.06918086986894	1.27611104925487	0.0259240408746684	0.533817568506853	0.647121620003351	0.217220742545914	0.858563557937981
Merged-chr11-23518259-3	chr11	23518165	23518369	+	5.78	1.101e+26	intron (NM_026105, intron 2 of 4)	B2_Mm1t|SINE|B2	928	NM_026105	67358	Mm.87328	NM_026105	ENSMUSG00000020286	1700093K21Rik	-	RIKEN cDNA 1700093K21 gene	protein-coding	0.523466855698508	0.219128780590327	0.0199385841386724	0.311697443735554	0.345143858159578	0.0721869808752107	0.496104039478313	0.544722286593575	0.920493695595725	0.54881067829073	0.382157546247578	0.601375682826066	0.476930721574371	0.558394498995649	0.717484570620051	0.00932338409979857	0.473601024122542	0.445515107608653	0.0326810062159821	0.65260339228053	0.00932338409979857	0.654283345820863	0.0448302579732339	0.476930721574371	0.0751560925974782	0.161564776243365	0.519066681012616	0.698192740120834	0.698192740120834	1.16014818695418	0.848601314438816	0.00932338409979857	0.445515107608653	0.34284494388782	0.544722286593575	0.737991787543057	0.134676133892637	0.0244014877074807	0.553209946324348	0.413658262452013	0.86678544838478	1	2.55832602384024	0.000777958425825408	0.055778900294457
Merged-chr3-138277129-9	chr3	138277033	138277195	+	9.521111	1.00001e+31	promoter-TSS (NM_007409)	promoter-TSS (NM_007409)	-531	NM_007409	11522	Mm.2409	NM_007409	ENSMUSG00000074207	Adh1	ADH-AA|AI194826|Adh-1|Adh-1-t|Adh-1e|Adh-1t|Adh-3e|Adh1-e|Adh1-t|Adh1tl|Adh3-e	alcohol dehydrogenase 1 (class I)	protein-coding	1.09921004879887	1.02100520133537	0.787223430992218	0.857724253110303	1.13311248924943	1.26457769431974	1.15712488877031	0.990218112265388	0.962306142857875	0.915922165298707	0.760794236402048	0.601375682826066	1.0584739076696	1.09407394354812	0.537159814253894	1.08124413037872	0.473601024122542	0.445515107608653	0.714973787042936	0.715848723966044	0.00932338409979857	0.737991787543057	0.00557651139010016	0.476930721574371	0.773022065213594	0.0119850179704641	0.444517208479669	0.783848816733813	0.633821384924894	0.87261066058355	0.175207326554884	0.181828359559535	0.0820658567978514	0.641391693778915	0.544722286593575	0.575365105476118	0.702009168059454	0.445515107608653	0.553209946324348	-0.586564540238526	0.523713021417784	1	1.43433740476658	0.28188287601513	0.902475203246175
Merged-chr6-70910470-24	chr6	70910325	70910591	+	21.4475	1.11111011111111e+38	Intergenic	Intergenic	8464	NM_028825	74221	Mm.273326	NM_028825	ENSMUSG00000051896	Tex37	1700011F03Rik	testis expressed 37	protein-coding	0.444517208479669	0.378750102128844	0.346312387520258	0.443658752143765	0.763161002931978	0.396730729978452	0.496104039478313	0.703639608077371	0.962306142857875	0.884267914693814	0.996827941452858	1.0623494248193	1.15219086507461	0.991110350834824	1.48025737192911	1.41003115504987	1.39010702985112	1.24940932561466	1.37666323739389	1.29547183598258	1.05930561442089	1.64608227473539	1.54706904375477	1.7123748656338	1.55622238905962	1.50802659181869	1.5810223442125	1.45225411137339	1.50843622149378	1.52427997181008	1.61414218070079	1.17379961071847	1.27008235255825	1.50627551969271	1.41497463175539	1.55293050475205	1.10885038381495	1.37831482528991	1.29387864923041	-0.0915874539041199	0.847401952895649	1	-0.348421707231548	0.222614660283017	0.861840927916848
Merged-chr7-55510899-1	chr7	55510849	55510949	+	61	1e+35	Intergenic	(GAATG)n|Simple_repeat|Simple_repeat	-257285	NM_001310740	233274	Mm.44425	NM_178706	ENSMUSG00000051504	Siglech	6430529G09Rik|Siglec-H	sialic acid binding Ig-like lectin H	protein-coding	0.00932338409979857	0.0199385841386724	0.0199385841386724	0.0326810062159821	0.00932338409979857	0.175207326554884	0.280811078134363	0.00932338409979857	0.0620513630404476	0.0199385841386724	0.00932338409979857	0.00760679975029567	0.0119850179704641	0.0199385841386724	0.165793864884208	0.00932338409979857	0.0346659350187712	0.0244014877074807	1.93928848769829	0.00932338409979857	0.155210339898552	0.210208099284808	0.0448302579732339	0.00557651139010016	0.0751560925974782	0.275430426290908	0.00932338409979857	0.0940543234666092	0	0.356401851261549	0.0751560925974782	0.00932338409979857	0.0820658567978514	0.00932338409979857	0.0119850179704641	0.0199385841386724	0.134676133892637	0.0244014877074807	0.0620513630404476	0.701606618032062	1	1	0.738262206776225	0.889983669149906	1
Merged-chr2-35918684-1	chr2	35918634	35918734	+	4.62	1e+32	intron (NM_029774, intron 3 of 9)	L1MC4|LINE|L1	60940	NM_029774	74410	Mm.21591	NM_028921	ENSMUSG00000026885	Ttll11	4932702F08Rik|4933424A20Rik|AU043211|D2Ertd624e	tubulin tyrosine ligase-like family, member 11	protein-coding	0.00932338409979857	0.0199385841386724	0.0199385841386724	0.0326810062159821	0.00932338409979857	0.00932338409979857	0.608582102206327	0.00932338409979857	0.0620513630404476	0.345143858159578	0.00932338409979857	0.00760679975029567	0.410232532616803	0.0199385841386724	0.00932338409979857	0.233476267992186	0.0346659350187712	0.0244014877074807	0.0326810062159821	0.00932338409979857	1.12677552178192	0.210208099284808	0.00557651139010016	0.0199385841386724	0.0751560925974782	0.488507548239177	0.00932338409979857	0.0940543234666092	0	0.0199385841386724	0.00760679975029567	0.00932338409979857	0.0820658567978514	0.00932338409979857	0.0119850179704641	0.0199385841386724	0.134676133892637	0.0244014877074807	0.0620513630404476	3.20354760288984	0.0932998751582606	0.75898029997703	-0.753681519828552	1	1
Merged-chr6-58772197-33	chr6	58772091	58772311	+	21.407576	1.11111111111111e+38	Intergenic	Intergenic	-61499	NM_028705	73998	Mm.191892	NM_028705	ENSMUSG00000029804	Herc3	5730409F18Rik|AI646603|mKIAA0032	hect domain and RLD 3	protein-coding	1.46372972259171	1.77749321553601	1.47287534592909	1.55622238905962	1.43565485932917	1.62635870520629	1.59589879467354	1.26645595756359	1.26645595756359	1.52010990780134	1.33129457690766	1.47913001683098	1.56196344841364	1.66417914134312	1.24413026136583	1.51883867657871	1.16491530491326	1.29506794293965	1.55683233557387	1.48553473000935	1.23833610186217	1.24488245106692	1.26122177043828	1.31483011991538	1.34118625436244	1.4841882051518	1.51883867657871	1.38622832665017	1.29083013490857	1.86846401240594	1.41754642535147	0.982460399779246	1.20198598383086	1.09947747259935	0.924319761803332	1.07936890033872	0.134676133892637	1.04787554624505	0.803558541022243	0.0703561834170892	0.957191027807739	1	0.693368380702451	0.106138125825555	0.729842969922913
Merged-chr15-78601200-1	chr15	78601068	78601333	+	5.67	1e+24	intron (NM_028195, intron 1 of 12)	intron (NM_028195, intron 1 of 12)	4153	NM_028195	72318	Mm.32911	NM_028195	ENSMUSG00000018008	Cyth4	2510004M07Rik|5830469K17Rik|AI467541|Pscd4|mFLJ00017	cytohesin 4	protein-coding	0.616184223281217	0.378750102128844	0.346312387520258	0.618664703665152	0.00932338409979857	0.396730729978452	0.0119850179704641	0.703639608077371	0.0620513630404476	0.54881067829073	0.266796165266322	0.907643610088465	0.0119850179704641	0.0199385841386724	0.537159814253894	0.812613560554445	0.473601024122542	0.0244014877074807	0.0326810062159821	0.00932338409979857	0.539528216054417	0.210208099284808	0.0448302579732339	0.476930721574371	0.416396401079672	0.161564776243365	0.444517208479669	0.34054016877292	1.26578926440312	0.68631118947535	0.175207326554884	0.575365105476118	0.599821288293056	0.198829939879819	0.466684697887424	0.378750102128844	0.134676133892637	0.791561163439666	0.803558541022243	-1.16757824735982	0.585529820206204	1	1.82318988485472	0.137751016745736	0.779343459898663
Merged-chr13-102193730-13	chr13	102193606	102193854	+	12.722308	1.00010011011101e+38	Intergenic	L1Md_F2|LINE|L1	-425513	NM_001077495	18708	Mm.259333	NM_001024955	ENSMUSG00000041417	Pik3r1	PI3K|p50alpha|p55alpha|p85alpha	phosphatidylinositol 3-kinase, regulatory subunit, polypeptide 1 (p85 alpha)	protein-coding	0.181828359559535	0.0199385841386724	0.346312387520258	0.0326810062159821	0.00932338409979857	0.00932338409979857	0.0119850179704641	0.544722286593575	0.520946909099747	0.345143858159578	0.715848723966044	0.975810253291411	0.599821288293056	0.690097257777185	1.04156892714728	1.08124413037872	0.812613560554445	1.00547527472388	0.714973787042936	1.0623494248193	1.0267787802986	1.03472877984879	1.2184922109677	1.38435878189254	1.17547930343137	1.28449664529497	1.04060901440819	1.11459303358156	1.19602257230254	1.20385672786332	0.925626789493564	1.28547057449725	1.20198598383086	1.44207701228435	1.46834997266914	1.31711796952904	0.9544151941059	0.663890664626893	0.553209946324348	0.299387778279609	0.608727332783004	1	-0.53276277800291	0.174114073613281	0.824495583228488
Merged-chr7-43881138-10	chr7	43880991	43881299	+	19.664	1.1000000111101e+38	promoter-TSS (NM_019928)	promoter-TSS (NM_019928)	-27	NM_019928	56640	Mm.42080	NM_019928	ENSMUSG00000006948	Klk4	ESMP1|KLK-L1|PSTS|Prss17	kallikrein related-peptidase 4 (prostase, enamel matrix, prostate)	protein-coding	0.55918087898966	0.7617176861038	0.558394498995649	0.443658752143765	0.215582557560423	0.396730729978452	0.280811078134363	0.641391693778915	0.520946909099747	0.915922165298707	0.134676133892637	0.601375682826066	0.476930721574371	0.0199385841386724	1.18804496662804	1.05930561442089	1.11459303358156	0.817320365729263	0.714973787042936	0.345143858159578	0.155210339898552	0.390170101337298	1.62126588955993	1.15672557533307	1.65860809228762	1.42203478416759	1.26645595756359	0.576099597308157	1.09921004879887	0.941952633185069	1.00547527472388	1.40171233164262	1.71514226311844	0.42063425769596	0.713402746260841	0.781179550486502	1.10885038381495	0.445515107608653	0.553209946324348	-2.92982215724267	1.85450381859453e-05	0.0116655957588106	-1.98994296919192	3.56998550378862e-05	0.00581843564667179
Merged-chr5-29803485-1	chr5	29803435	29803535	+	4.05	1e+25	intron (NR_105781, intron 1 of 2)	RMER17A|LTR|ERVK	14474	NR_105781	102465962		NR_105781	ENSMUSG00000098448	Mir6362	Gm27812|mmu-mir-6362	microRNA 6362	ncRNA	0.181828359559535	0.219128780590327	0.0199385841386724	0.0326810062159821	0.00932338409979857	0.00932338409979857	0.0119850179704641	0.00932338409979857	0.0620513630404476	0.0199385841386724	0.00932338409979857	0.00760679975029567	0.0119850179704641	0.0199385841386724	0.00932338409979857	0.00932338409979857	0.0346659350187712	0.0244014877074807	0.483066967183316	0.00932338409979857	0.00932338409979857	0.00932338409979857	0.0448302579732339	0.00557651139010016	0.0751560925974782	0.0119850179704641	0.00932338409979857	0.0326810062159821	0.00932338409979857	0.0199385841386724	0.787223430992218	0.00932338409979857	0.599821288293056	0.198829939879819	0.0119850179704641	0.0199385841386724	0.702009168059454	0.0244014877074807	0.378750102128844	0	1	1	2.64850295507233	0.253226120861572	0.885176714215686
Merged-chr8-119437706-9	chr8	119437543	119437868	+	18.706667	1.0000000000001e+38	intron (NM_027950, intron 1 of 5)	intron (NM_027950, intron 1 of 5)	543	NM_027950	71839	Mm.272357	NM_027950	ENSMUSG00000074063	Osgin1	1700012B18Rik|Okl38	oxidative stress induced growth inhibitor 1	protein-coding	1.16302246043151	0.866500022987809	0.689511446852129	1.05661480367756	0.641391693778915	0.175207326554884	0.0119850179704641	0.817666023150535	1.2184922109677	1.18222324379602	0.877441655629133	1.08905205833636	0.960633960397151	0.558394498995649	1.02131321994474	0.881190014309572	0.674323280840426	0.671116054284948	0.868702139763776	0.614277743242081	1.23833610186217	0.390170101337298	0.815699887126476	0.476930721574371	0.0751560925974782	0.275430426290908	0.736775770878233	0.698192740120834	0.773895541194003	0.738507822229237	1.08083551623891	0.999260793452567	0.847098531375322	1.0333508237722	0.924319761803332	1.40364812761943	1.10885038381495	1.76771508837544	1.82987263607087	-0.0271914745168305	1	1	0.983538839324387	0.0994713042192037	0.718807531162481
Merged-chr6-25833275-1	chr6	25833211	25833339	+	8.77	1e+27	Intergenic	RLTR19-int|LTR|ERVK	-24049	NM_133931	101185	Mm.274589	NM_133931	ENSMUSG00000029676	Pot1a	1500031H18Rik|AI851169|Pot1	protection of telomeres 1A	protein-coding	0.444517208479669	0.0199385841386724	0.0199385841386724	0.618664703665152	0.429516455891764	0.175207326554884	0.0119850179704641	0.00932338409979857	0.0620513630404476	0.54881067829073	0.00932338409979857	0.17423324912104	0.0119850179704641	0.368794021266208	0.165793864884208	0.721875856429787	0.0346659350187712	0.445515107608653	0.483066967183316	0.181828359559535	0.466684697887424	0.00932338409979857	0.34284494388782	0.415411584884575	0.553209946324348	0.275430426290908	0.985342304323539	0.0940543234666092	0.602526878951387	0.544722286593575	0.00760679975029567	0.181828359559535	0.599821288293056	0.42063425769596	0.34284494388782	0.575365105476118	0.134676133892637	0.0244014877074807	0.0620513630404476	-0.345970422921929	1	1	-0.0313008581334344	1	1
Merged-chr4-71652427-4	chr4	71652332	71652533	+	11.4875	1.0000100011e+16	Intergenic	Intergenic	548461	NM_011599	21885	Mm.278444	NM_011599	ENSMUSG00000008305	Tle1	C230057C06Rik|Estm14|Grg-1|Grg1|Tle4l	transducin-like enhancer of split 1, homolog of Drosophila E(spl)	protein-coding	1.18257496434054	1.16302246043151	1.25265481402345	1.11318322969525	0.504100501680042	0.886893833111307	0.886893833111307	0.544722286593575	0.0620513630404476	0.884267914693814	0.466684697887424	0.943198993840405	0.9135134845368	1.04432139495427	0.165793864884208	0.233476267992186	0.473601024122542	0.0244014877074807	0.0326810062159821	0.674323280840426	0.00932338409979857	0.00932338409979857	0.189466840002454	0.0940543234666092	0.0751560925974782	0.0119850179704641	0.00932338409979857	0.215582557560423	0.00932338409979857	0.68631118947535	0.00760679975029567	0.00932338409979857	0.0820658567978514	0.00932338409979857	0.0119850179704641	0.0199385841386724	0.134676133892637	0.0244014877074807	0.0620513630404476	0.346575280769306	0.999999999999993	1	0.645582508758715	0.769306497014856	1
Merged-chr11-84351403-14	chr11	84351163	84351625	+	11.094286	1.0001000100011e+38	intron (NM_133360, intron 43 of 53)	intron (NM_133360, intron 43 of 53)	155956	NM_133360	107476	Mm.31374	NM_133360	ENSMUSG00000020532	Acaca	A530025K05Rik|Acac|Acc1|Gm738	acetyl-Coenzyme A carboxylase alpha	protein-coding	0.991110350834824	1.08721119149195	0.988234552090171	1.02100520133537	1.23628853680446	1.36704082768391	1.02100520133537	1.39796787737654	1.30985805890895	1.2127362566718	1.43920398297499	1.08905205833636	0.830416788118477	1.24488245106692	1.28564508062402	1.0106032031535	1.05661480367756	1.00547527472388	1.07460579512202	1.29547183598258	0.665686504240161	1.29913177799979	1.19374241835426	1.12947797564218	0.773022065213594	1.02000866306314	0.864452914716595	1.25178899154337	1.19602257230254	1.03522000394152	1.11643916275318	0.674323280840426	0.847098531375322	1.32173260639936	1.18532944728422	1.53230115435525	1.63037299940801	1.22656582062038	1.36536471205105	0.23093712159528	0.670239634368443	1	0.221478633900356	0.538874254480228	1
Merged-chr3-99859132-23	chr3	99859035	99859231	+	10.588261	1.10110011011101e+38	Intergenic	B3A|SINE|B2	-26284	NM_028892	74362	Mm.55847	NM_028892	ENSMUSG00000027867	Spag17	4931427F14Rik|PF6|Spag17-ps	sperm associated antigen 17	protein-coding	0.991110350834824	1.27423550118481	1.29671176228224	1.02100520133537	0.703639608077371	1.2169187020829	1.14143497226061	0.817666023150535	1.38207908678233	1.26720226602692	0.846547244821697	1.21833750541257	1.09354733214563	1.11643916275318	1.04156892714728	1.18677511267004	1.16491530491326	1.04706423553067	1.32903992255215	0.847098531375322	0.363859968565408	0.737991787543057	1.00547527472388	1.15672557533307	1.10280875467322	0.97525666563647	1.16641207627423	0.966555695100964	1.0623494248193	1.16014818695418	0.674323280840426	0.759925048466671	0.599821288293056	0.797005483905279	0.466684697887424	0.378750102128844	0.134676133892637	0.445515107608653	0.553209946324348	-1.27326293105776	0.0211872558265385	0.497971972104833	-0.258954621275326	0.582125839309417	1
Merged-chr5-124871770-1	chr5	124871720	124871820	+	2.34	1e+24	intron (NM_001081750, intron 2 of 3)	intron (NM_001081750, intron 2 of 3)	9065	NM_001081750	269704	Mm.138617	NM_001081750	ENSMUSG00000079215	Zfp664	AW060232|D930038J03Rik|ZFOC1|Znf664	zinc finger protein 664	protein-coding	0.00932338409979857	0.0199385841386724	0.0199385841386724	0.0326810062159821	0.00932338409979857	0.00932338409979857	0.0119850179704641	0.150258427120233	0.0620513630404476	0.0199385841386724	0.00932338409979857	0.00760679975029567	0.0119850179704641	0.0199385841386724	0.00932338409979857	0.233476267992186	0.0346659350187712	0.0244014877074807	0.0326810062159821	0.00932338409979857	0.817320365729263	0.496104039478313	0.0448302579732339	0.0940543234666092	0.0751560925974782	0.0119850179704641	0.233476267992186	0.00760679975029567	0.741729180798212	0.0199385841386724	0.00760679975029567	0.00932338409979857	0.0820658567978514	0.00932338409979857	0.0119850179704641	0.233476267992186	0.134676133892637	0.0244014877074807	0.0620513630404476	2.82774903776219	0.119197155394073	0.807561475557847	1.58020594771276	0.522096144098428	1
Merged-chr10-88203078-1	chr10	88203028	88203128	+	4.66	100000000000	intron (NM_027487, intron 2 of 5)	B3|SINE|B2	1981	NM_027487	67282	Mm.208465	NM_026070	ENSMUSG00000020056	Ccdc53	2900091E11Rik|5730495F03Rik	coiled-coil domain containing 53	protein-coding	0.749906445022613	0.7617176861038	0.346312387520258	0.749906445022613	0.429516455891764	0.396730729978452	0.0119850179704641	0.288448175604311	0.858756164994939	0.817320365729263	0.539528216054417	0.311697443735554	0.599821288293056	0.0199385841386724	0.284629324193249	0.619142333661017	0.0346659350187712	0.0244014877074807	0.0326810062159821	0.10452291202433	0.155210339898552	0.288448175604311	0.0119850179704641	0.476930721574371	0.0751560925974782	0.488507548239177	0.233476267992186	0.0940543234666092	0.141598907722678	0.356401851261549	0.34054016877292	0.00932338409979857	0.0820658567978514	0.42063425769596	0.0119850179704641	0.0199385841386724	0.134676133892637	0.0244014877074807	0.0620513630404476	-0.453949681458422	1	1	0.293554901490256	0.958161425283068	1
Merged-chr7-75748190-2	chr7	75748134	75748246	+	5.18	1.1e+26	intron (NM_029332, intron 35 of 36)	intron (NM_029332, intron 35 of 36)	-100148	NM_001122780	207952	Mm.206223	NM_029652	ENSMUSG00000055652	Klhl25	2810402K13Rik|BC027373|Enc-1	kelch-like 25	protein-coding	0.523466855698508	0.607098302841826	0.0199385841386724	0.618664703665152	0.215582557560423	0.544722286593575	0.280811078134363	0.00932338409979857	0.0620513630404476	0.198829939879819	0.198829939879819	0.0540990347892632	0.599821288293056	0.690097257777185	0.537159814253894	0.812613560554445	0.0346659350187712	0.445515107608653	0.868702139763776	0.00932338409979857	0.539528216054417	0.00932338409979857	0.559797456166953	0.476930721574371	0.0751560925974782	0.611245272874197	0.618664703665152	0.770035090481855	0.554137129868567	0.68631118947535	0.925626789493564	0.429516455891764	0.847098531375322	0.760794236402048	0.665686504240161	0.995728266008592	1.04706423553067	1.04787554624505	0.803558541022243	-1.21799590782121	0.627521494193101	1	1.18369700034437	0.0511633154203263	0.579215789544317
Merged-chr6-121071065-43	chr6	121070617	121071426	+	117.063026	1.11111111111111e+38	intron (NM_001270475, intron 1 of 31)	intron (NM_001270475, intron 1 of 31)	10606	NM_153396	194401	Mm.122399	NM_153396	ENSMUSG00000051586	Mical3	C130040D16Rik|Mical-3|mKIAA1364	microtubule associated monooxygenase, calponin and LIM domain containing 3	protein-coding	1.8730804049941	1.74898371370146	1.9584280494837	1.8745249552819	1.83450273800606	1.83138046908791	1.91951610008417	1.82124534087067	2.17277888311948	2.28240480706183	2.19784954983297	2.20901536974089	2.28056199641163	2.20207844842253	2.27570762881981	2.30882756534719	2.34985028660895	2.284420449281	2.3122285134136	2.20461559229768	2.25067736645103	2.32463899977214	2.34724876439779	2.41027173614419	2.497844782737	2.33496814706583	2.3487309958588	2.35162641854423	2.2619644728862	2.22702509351181	2.36291141560302	2.1227091863487	2.13567820798893	2.06965070727943	2.10563586468317	2.19695443525566	2.30592360066378	2.08424203489211	2.09288488913836	-0.446007367701786	0.0726961671192301	0.720523998500141	-0.580375054484903	0.018929388964752	0.376952421814368
Merged-chr1-82862340-2	chr1	82862241	82862407	+	6.99	1.00000001e+33	intron (NM_001310713, intron 2 of 11)	intron (NM_001310713, intron 2 of 11)	22864	NM_010472	15463	Mm.392569	NM_010472	ENSMUSG00000026159	Agfg1	AU045498|C130049H11Rik|C85612|D730048C23Rik|Hrb|RAB|Rip	ArfGAP with FG repeats 1	protein-coding	0.709332027439097	0.7617176861038	0.787223430992218	0.695581456960563	0.429516455891764	0.544722286593575	0.280811078134363	0.445515107608653	0.0620513630404476	0.817320365729263	0.382157546247578	0.907643610088465	0.773022065213594	0.0199385841386724	0.382157546247578	0.473601024122542	0.473601024122542	0.445515107608653	0.714973787042936	0.547004231757686	0.539528216054417	1.08062619304267	0.0448302579732339	0.595650206564165	0.553209946324348	0.763161002931978	0.663890664626893	0.553209946324348	0.741729180798212	0.544722286593575	1.11643916275318	0.0751560925974782	0.0820658567978514	0.00932338409979857	0.0119850179704641	0.575365105476118	0.702009168059454	0.0244014877074807	0.378750102128844	1.57226747026723	0.0829058033179434	0.742125000472702	1.71968264407765	0.0619101920660833	0.621302635043371
Merged-chr14-55813181-2	chr14	55813131	55813232	+	5.42	1.0001e+15	Intergenic	B2_Mm2|SINE|B2	-11614	NM_001168346	73181	Mm.27908	NM_023699	ENSMUSG00000023411	Nfatc4	3110041H08Rik|AW107667|AW546455|Nfat3	nuclear factor of activated T cells, cytoplasmic, calcineurin dependent 4	protein-coding	0.868344386914123	0.607098302841826	0.86619382032866	0.946589731701844	0.703639608077371	0.837498895275809	0.608582102206327	0.544722286593575	0.858756164994939	0.0199385841386724	0.676437171517561	0.826403855901872	0.661057656118505	0.368794021266208	0.165793864884208	0.233476267992186	0.674323280840426	0.445515107608653	0.0326810062159821	0.00932338409979857	0.155210339898552	0.210208099284808	0.34284494388782	0.00557651139010016	0.0751560925974782	0.275430426290908	0.00932338409979857	0.34054016877292	0.0381715905868842	0.68631118947535	0.00760679975029567	0.429516455891764	0.0820658567978514	0.547004231757686	0.75736845669266	0.0199385841386724	0.134676133892637	0.0244014877074807	0.0620513630404476	-1.1240498073528	0.544922966724396	1	1.06237830856171	0.488066855141175	0.992612200489812
Merged-chr13-94468200-1	chr13	94468150	94468250	+	6.58	100000000000	intron (NM_009680, intron 15 of 26)	intron (NM_009680, intron 15 of 26)	109240	NM_009680	11774	Mm.21185	NM_009680	ENSMUSG00000021686	Ap3b1	AP-3|AU015684|C78395|Hps2|beta3A|pe|pearl|rim2	adaptor-related protein complex 3, beta 1 subunit	protein-coding	0.902719936317481	0.607098302841826	0.558394498995649	0.857724253110303	0.215582557560423	0.396730729978452	0.608582102206327	0.00932338409979857	0.800203298897239	0.0199385841386724	0.507682537939329	0.537159814253894	0.476930721574371	0.93053998031746	0.382157546247578	0.233476267992186	0.0346659350187712	0.817320365729263	0.483066967183316	0.00932338409979857	0.155210339898552	0.390170101337298	0.394568655986143	0.0940543234666092	0.0751560925974782	0.0119850179704641	0.233476267992186	0.0940543234666092	0.0199385841386724	0.0199385841386724	0.00760679975029567	0.575365105476118	0.0820658567978514	0.42063425769596	0.0119850179704641	0.575365105476118	0.134676133892637	0.0244014877074807	0.0620513630404476	-0.0733828067211635	1	1	-0.98088455848728	0.764382778168869	1
Merged-chr19-44398705-3	chr19	44398632	44398794	+	7.42	1e+19	intron (NM_009127, intron 5 of 5)	B3|SINE|B2	8996	NM_009127	20249	Mm.267377	NM_009127	ENSMUSG00000037071	Scd1	AA589638|AI265570|Scd|Scd-1|ab	stearoyl-Coenzyme A desaturase 1	protein-coding	0.181828359559535	0.0199385841386724	0.0199385841386724	0.443658752143765	0.00932338409979857	0.00932338409979857	0.0119850179704641	0.150258427120233	0.0620513630404476	0.345143858159578	0.00932338409979857	0.00760679975029567	0.0119850179704641	0.0199385841386724	0.00932338409979857	0.233476267992186	0.0346659350187712	0.0244014877074807	0.0326810062159821	0.00932338409979857	0.363859968565408	0.54881067829073	0.0448302579732339	0.00557651139010016	0.0751560925974782	0.0119850179704641	0.233476267992186	0.00760679975029567	0.500884866567804	0.0199385841386724	0.175207326554884	0.429516455891764	0.847098531375322	0.981838637218912	0.943198993840405	1.16546825570926	0.702009168059454	1.12705277484043	1.06918086986894	1.90639162100103	0.3649749603147	1	2.17629948324458	0.403138139445008	0.961977265508523
Merged-chr8-120016642-37	chr8	120016449	120016948	+	44.25946	1.11111111111111e+38	intron (NM_001310635, intron 5 of 14)	(CTGTG)n|Simple_repeat|Simple_repeat	24260	NM_001310635	78892	Mm.264680	NM_030209	ENSMUSG00000031825	Crispld2	1810049K24Rik|Lcrisp2|Lgl1|coffeecrisp	cysteine-rich secretory protein LCCL domain containing 2	protein-coding	1.73635647186779	1.89562301727605	1.66104233901526	1.76412315952769	1.562833234235	1.63702770294033	1.71928282692151	1.51844302718959	1.7888580969195	1.91625171965369	1.8742950038417	1.79588325915625	1.73242568729952	1.88169190902793	1.89744707215239	1.92820195975919	1.93660652661641	1.85554020731236	1.83843935091801	1.86303833567418	1.76993711093291	1.73868548652096	1.68516812874996	1.90174207421173	1.92602156021093	1.81099697603597	1.76623662937198	1.83889398087448	1.74674834936007	1.80011106586226	1.77296040256617	1.4987698202733	1.6581971477152	1.47171844385887	1.59706095444023	1.39453920353756	1.55086014358175	0.886230710650756	1.06918086986894	-0.494264281447063	0.0945500608187005	0.762391876412158	-0.213129597102141	0.407606207975043	0.964558903505508
Merged-chr1-152815371-26	chr1	152815220	152815632	+	20.218845	1.10010001011101e+38	intron (NM_010877, intron 3 of 15)	intron (NM_010877, intron 3 of 15)	15273	NM_010877	17970	Mm.270307	NM_010877	ENSMUSG00000026480	Ncf2	NOXA2|Ncf-2|p67phox	neutrophil cytosolic factor 2	protein-coding	1.15405869464561	1.16302246043151	1.20329687620569	1.02100520133537	1.69568100895388	1.49575417891074	1.44371010204211	1.81412829041329	0.962306142857875	0.846547244821697	1.18615613086362	1.0333508237722	1.28037433606839	1.15405869464561	1.41462579902061	1.03522000394152	1.08905205833636	1.24940932561466	1.15065410399229	1.18136930656018	1.3028723870055	1.23030280640527	1.56118743842805	1.28564508062402	1.01818514064442	1.17236841199546	1.33006110822538	1.13990101322194	1.54937040419343	0.788304643199328	0.848601314438816	1.73975813883742	1.85783914437093	1.56773476130584	1.54439761918201	1.51169959403049	1.61466014889229	1.70101774240302	1.64556279462948	0.0568557956394625	0.889127407213276	1	-0.671145264129016	0.217684243247895	0.858876392823726
Merged-chr1-120389868-6	chr1	120389690	120390045	+	31.296665	1.00000000111e+30	Intergenic	Intergenic	49285	NM_207233	226359	Mm.337409	NM_207233	ENSMUSG00000036907	C1ql2	BC040774|CTRP10	complement component 1, q subcomponent-like 2	protein-coding	0.00932338409979857	0.0199385841386724	0.0199385841386724	0.0326810062159821	0.00932338409979857	0.00932338409979857	0.0119850179704641	0.288448175604311	0.520946909099747	0.0199385841386724	0.466684697887424	0.17423324912104	0.476930721574371	0.368794021266208	0.717484570620051	0.00932338409979857	0.473601024122542	0.926143731739316	0.868702139763776	0.181828359559535	0.363859968565408	0.654283345820863	0.987449712275865	0.922375663367222	1.01818514064442	0.97525666563647	0.663890664626893	0.656300997535002	0.141598907722678	0.68631118947535	0.512046642326883	1.69388179044904	1.63702770294033	1.73561624099538	1.64907980935829	1.40364812761943	1.2172993382192	0.952032083798216	0.553209946324348	0.161531954695265	1	1	-1.37970242815835	0.0115161840092405	0.292538497253809
Merged-chr16-56795579-4	chr16	56795408	56795702	+	8.145	1.0001e+34	exon (NM_172825, exon 1 of 16)	exon (NM_172825, exon 1 of 16)	303	NM_172825	239853	Mm.258979	NM_172825	ENSMUSG00000022755	Adgrg7	9130020O16Rik|Gpr128	adhesion G protein-coupled receptor G7	protein-coding	1.19776874303654	1.08721119149195	0.787223430992218	1.13394660835587	0.641391693778915	1.00918048670327	0.777184472631029	0.955054848982239	0.962306142857875	0.915922165298707	0.777184472631029	0.785495801427898	1.09354733214563	0.690097257777185	0.873000939784802	0.881190014309572	0.812613560554445	0.671116054284948	0.714973787042936	0.847098531375322	0.995728266008592	0.737991787543057	0.996603363576903	0.818385676318896	0.916318205716447	0.790656152130177	0.917344771443528	0.656300997535002	0.698192740120834	0.87261066058355	0.175207326554884	0.515058749299267	0.0820658567978514	0.42063425769596	0.75736845669266	0.0199385841386724	0.702009168059454	0.0244014877074807	0.0620513630404476	0.185866748229867	0.797762605705031	1	-0.81240811128343	0.20335853966212	0.848702464094352
Merged-chr10-122985880-78	chr10	122985191	122986708	+	104.24205	1.11111111111111e+38	promoter-TSS (NR_029527)	promoter-TSS (NR_029527)	-225	NR_029527	387251		NR_029527	ENSMUSG00000065406	Mirlet7i	Mirnlet7i|let-7i|mmu-let-7i	microRNA let7i	ncRNA	2.25476856879136	2.11218499334867	2.33874129707718	2.23597290084187	2.50111740284995	2.4030079559808	2.39292742422521	2.43113298613964	2.27178748344061	1.98321891382254	2.38531219754657	2.26235305191949	2.26468394729847	2.21028779520208	2.2893948797019	2.20123104919601	2.22555452071894	2.26007235784358	2.23804319241589	2.40412289789726	2.35494632371818	2.35218855525924	2.29154908657492	2.24395310342429	2.13189272433914	2.28964135702406	2.28674114085633	2.42261467746854	2.31950496605195	2.39280985767517	2.33276856889199	2.52587520907387	2.5139842578458	2.6168417286972	2.58220528626513	2.68586163866268	2.5673076360041	2.60001350049366	2.54688273096218	0.112906858697849	0.689272026717743	1	0.206789818893826	0.419822025343956	0.968992638885153
Merged-chr14-106990224-14	chr14	106990118	106990319	+	19.33	1.11000001111e+34	Intergenic	CT-rich|Low_complexity|Low_complexity	-503698	NR_045938	73631	Mm.48862	NR_045938	ENSMUSG00000099794	1700128A07Rik	-	RIKEN cDNA 1700128A07 gene	ncRNA	0.00932338409979857	0.607098302841826	0.558394498995649	0.0326810062159821	0.847098531375322	1.00918048670327	0.886893833111307	0.990218112265388	0.0620513630404476	0.915922165298707	1.34627706465885	1.55937045787898	1.39297535448799	1.45124916446819	0.382157546247578	0.473601024122542	0.0346659350187712	1.00547527472388	1.15065410399229	1.46721019331641	1.48461830862514	1.49002337085343	0.34284494388782	0.311697443735554	0.0751560925974782	0.275430426290908	0.233476267992186	1.58678224197158	1.49989267951076	1.6103329878926	1.59073489538715	0.00932338409979857	0.599821288293056	0.00932338409979857	0.34284494388782	0.0199385841386724	0.134676133892637	0.0244014877074807	0.553209946324348	4.13444793917635	8.26676923834576e-13	1.0843551827602e-08	4.53002973304654	3.42016715135789e-19	2.69174755183313e-15
Merged-chr1-52228427-20	chr1	52228332	52228532	+	10.196	1.11110101011101e+38	intron (NM_001113383, intron 1 of 14)	B3A|SINE|B2	4800	NM_001081081	14660	Mm.398608	NM_001081081	ENSMUSG00000026103	Gls	6330442B14|AI314027|B230365M23Rik	glutaminase	protein-coding	0.922034552850826	1.30985805890895	1.10813944769558	0.946589731701844	0.847098531375322	1.13990101322194	0.917344771443528	0.288448175604311	1.04122270995745	0.973675400771864	0.938834312523366	0.826403855901872	1.25661865654017	1.04432139495427	1.05889754106211	0.881190014309572	1.11459303358156	1.27461805695434	1.21759112144339	1.00237456840858	1.26190081625703	0.654283345820863	1.10589563213045	0.818385676318896	0.773022065213594	1.1348880113705	1.26645595756359	1.04953763214139	1.15387913541899	1.06602906180811	0.674323280840426	0.871747970656435	1.11643916275318	0.760794236402048	0.75736845669266	0.975532487933986	1.17331299016331	1.29060391602035	1.06918086986894	0.101949502735834	0.927314820381528	1	0.273886085904629	0.541749995005447	1
Merged-chr2-151600162-2	chr2	151600097	151600228	+	5.68	1.00000001e+33	intron (NM_001291077, intron 3 of 4)	intron (NM_001291077, intron 3 of 4)	27539	NM_145535	228765	Mm.32068	NM_145535	ENSMUSG00000027456	Sdcbp2	-	syndecan binding protein (syntenin) 2	protein-coding	0.00932338409979857	0.378750102128844	0.0199385841386724	0.0326810062159821	0.00932338409979857	0.00932338409979857	0.0119850179704641	0.00932338409979857	0.0620513630404476	0.0199385841386724	0.586547526070671	0.17423324912104	0.476930721574371	0.740838795377075	0.789626183028141	0.233476267992186	0.674323280840426	0.445515107608653	0.803558541022243	0.581574354495984	0.539528216054417	1.11971952608019	0.34284494388782	0.311697443735554	0.773022065213594	0.488507548239177	0.663890664626893	0.34054016877292	0.633821384924894	0.788304643199328	0.848601314438816	0.181828359559535	0.599821288293056	0.00932338409979857	0.0119850179704641	0.0199385841386724	0.544722286593575	0.445515107608653	0.0620513630404476	0.939747466537453	0.282519458893803	0.99208733928515	1.10596133846411	0.332482783185843	0.930502376517962
Merged-chr17-28235761-1	chr17	28235711	28235811	+	3.85	1e+25	intron (NM_011145, intron 1 of 7)	intron (NM_011145, intron 1 of 7)	3007	NM_011145	19015	Mm.328914	NM_011145	ENSMUSG00000002250	Ppard	NUC-1|NUC1|Nr1c2|PPAR-beta|PPAR-delta|PPAR[b]|PPARdelta|Pparb|Pparb/d	peroxisome proliferator activator receptor delta	protein-coding	0.181828359559535	0.0199385841386724	0.0199385841386724	0.0326810062159821	0.00932338409979857	0.175207326554884	0.0119850179704641	0.00932338409979857	0.0620513630404476	0.0199385841386724	0.00932338409979857	0.00760679975029567	0.0119850179704641	0.0199385841386724	0.00932338409979857	0.00932338409979857	0.0346659350187712	0.0244014877074807	0.0326810062159821	0.00932338409979857	0.00932338409979857	0.601375682826066	0.0448302579732339	0.00557651139010016	0.0751560925974782	0.488507548239177	0.00932338409979857	0.215582557560423	0.181828359559535	0.0199385841386724	0.760794236402048	0.429516455891764	0.0820658567978514	0.00932338409979857	0.0119850179704641	0.693138471498439	0.134676133892637	0.663890664626893	0.553209946324348	3.53360574436279	0.321447796510005	1	2.9439585473289	0.120538503111023	0.756521622396056
Merged-chr6-11721365-22	chr6	11721251	11721463	+	12.967273	1.01110110111111e+37	Intergenic	Intergenic	186089	NM_010886	17992	Mm.415865	NM_010886	ENSMUSG00000029632	Ndufa4	MLRQ	NADH dehydrogenase (ubiquinone) 1 alpha subcomplex, 4	protein-coding	1.36653639818425	1.49723654195986	1.12705277484043	1.34853515854343	0.429516455891764	0.837498895275809	0.737991787543057	0.288448175604311	1.2184922109677	1.57076660684804	1.01524418236623	1.08905205833636	1.38523962644686	1.47103703757126	0.763541651018123	1.20315786632091	1.11459303358156	0.671116054284948	1.15065410399229	1.0623494248193	0.857724253110303	1.03472877984879	0.832143282996784	0.874300623007196	0.916318205716447	1.1000861490642	0.917344771443528	1.01705623536066	1.27570269947752	1.183642411392	0.992713244590987	0.575365105476118	0.599821288293056	0.835414532114563	0.609261782987858	0.378750102128844	0.702009168059454	0.791561163439666	0.0620513630404476	-0.0310112840228632	1	1	0.936056704958366	0.0383463880691689	0.518027374368736
Merged-chr8-46039298-2	chr8	46039239	46039371	+	11.385	1100	intron (NM_207213, intron 14 of 17)	ORR1B1|LTR|ERVL-MaLR	28703	NM_026278	67620	Mm.383914	NM_026278	ENSMUSG00000031637	Lrp2bp	1700113N17Rik|2310006J04Rik|4930479L12Rik|MegBP	Lrp2 binding protein	protein-coding	0.00932338409979857	0.378750102128844	0.0199385841386724	0.0326810062159821	0.00932338409979857	0.00932338409979857	0.280811078134363	0.00932338409979857	0.520946909099747	0.345143858159578	0.382157546247578	0.443658752143765	0.27782012043866	0.0199385841386724	0.382157546247578	0.233476267992186	0.0346659350187712	0.0244014877074807	0.0326810062159821	0.00932338409979857	0.155210339898552	0.00932338409979857	0.00557651139010016	0.311697443735554	0.0751560925974782	0.0119850179704641	0.444517208479669	0.475993829478635	0.141598907722678	0.0199385841386724	0.00760679975029567	0.575365105476118	1.00410724246612	0.547004231757686	0.0119850179704641	0.649691699734329	0.134676133892637	1.33265852796861	1.39010702985112	-1.37021776879707	0.68063521378321	1	0.847675641344246	0.714586097951799	1
Merged-chr19-32889019-3	chr19	32888948	32889098	+	6.24	1.00001e+26	Intergenic	Intergenic	131446	NM_008960	19211	Mm.245395	NM_008960	ENSMUSG00000013663	Pten	2310035O07Rik|A130070J02Rik|AI463227|B430203M17Rik|MMAC1|TEP1	phosphatase and tensin homolog	protein-coding	0.00932338409979857	0.0199385841386724	0.346312387520258	0.0326810062159821	0.547004231757686	0.00932338409979857	0.0119850179704641	0.288448175604311	0.0620513630404476	0.0199385841386724	0.266796165266322	0.443658752143765	0.0119850179704641	0.0199385841386724	0.165793864884208	0.233476267992186	0.674323280840426	0.0244014877074807	0.483066967183316	0.466684697887424	0.363859968565408	0.390170101337298	0.586547526070671	0.0940543234666092	0.0751560925974782	0.488507548239177	0.567393606745233	0.656300997535002	0.181828359559535	0.356401851261549	0.466684697887424	1.05125834873312	1.11643916275318	0.857724253110303	1.12439103668407	0.0199385841386724	0.134676133892637	0.0244014877074807	0.803558541022243	0.441615061714678	0.999999999999994	1	0.697922082883674	0.514790592866972	1
Merged-chr1-98052994-6	chr1	98052877	98053082	+	10.353333	1.00000000000001e+30	intron (NM_013626, intron 1 of 25)	intron (NM_013626, intron 1 of 25)	-5186	NR_037993	78603	Mm.442597	NR_037993	ENSMUSG00000089706	B230216N24Rik	-	RIKEN cDNA B230216N24 gene	ncRNA	0.444517208479669	0.866500022987809	1.18615613086362	0.0326810062159821	0.763161002931978	0.715848723966044	1.04156892714728	0.544722286593575	0.962306142857875	1.22638303614045	0.980753577673637	1.08905205833636	1.03844599794575	1.30691142574171	0.925626789493564	0.812613560554445	0.812613560554445	0.926143731739316	0.868702139763776	0.789626183028141	0.817320365729263	0.390170101337298	0.913238218090472	0.718712171071084	0.553209946324348	0.488507548239177	0.801513874666575	0.635428972424303	0.830750958512336	0.356401851261549	0.575365105476118	0.00932338409979857	0.0820658567978514	0.00932338409979857	0.0119850179704641	0.0199385841386724	0.134676133892637	0.580306907225449	0.0620513630404476	-0.251173662088634	0.890821400214177	1	-0.285338872450571	0.726949852361035	1
Merged-chr4-47468931-1	chr4	47468881	47468981	+	5.39	10	TTS (NM_019998)	TTS (NM_019998)	5436	NM_019998	56737	Mm.22218	NM_019998	ENSMUSG00000039740	Alg2	1110018A23Rik|1300013N08Rik|ALPG2|CDGIi|MNCb-5081	asparagine-linked glycosylation 2 (alpha-1,3-mannosyltransferase)	protein-coding	0.00932338409979857	0.0199385841386724	0.0199385841386724	0.0326810062159821	0.00932338409979857	0.396730729978452	0.0119850179704641	0.00932338409979857	0.0620513630404476	0.0199385841386724	0.134676133892637	0.00760679975029567	0.27782012043866	0.0199385841386724	0.00932338409979857	0.00932338409979857	0.0346659350187712	0.0244014877074807	0.0326810062159821	0.00932338409979857	0.00932338409979857	0.00932338409979857	0.00557651139010016	0.0940543234666092	0.0751560925974782	0.275430426290908	0.233476267992186	0.161564776243365	0.429516455891764	0.544722286593575	0.00760679975029567	0.34054016877292	0.0820658567978514	0.920493695595725	0.899668548935524	0.781179550486502	0.702009168059454	0.791561163439666	0.553209946324348	0	1	1	2.23866718032269	0.24904500640488	0.882413670324454
Merged-chr19-30278920-3	chr19	30278841	30278994	+	6.07	1.010000001e+25	Intergenic	L2|LINE|L2	45960	NM_010776	17195	Mm.30045	NM_010776	ENSMUSG00000024863	Mbl2	L-MBP|MBL|MBL-C|MBP-C	mannose-binding lectin (protein C) 2	protein-coding	0.523466855698508	0.523466855698508	0.0199385841386724	0.311697443735554	0.00932338409979857	0.175207326554884	0.280811078134363	0.288448175604311	0.0620513630404476	0.345143858159578	0.266796165266322	0.17423324912104	0.695581456960563	0.93053998031746	0.646656969855628	0.473601024122542	0.473601024122542	0.0244014877074807	0.483066967183316	0.345143858159578	0.00932338409979857	0.702009168059454	0.34284494388782	0.311697443735554	0.0751560925974782	0.488507548239177	0.833553875853566	0.215582557560423	0.500884866567804	1.00329478447918	0.900808317561654	0.00932338409979857	0.766043652318722	0.00932338409979857	0.0119850179704641	0.781179550486502	0.134676133892637	0.445515107608653	0.0620513630404476	-0.209472098880371	1	1	1.87565509810738	0.0509598627563269	0.578176455627206
Merged-chr2-121956245-67	chr2	121955612	121956929	+	113.400299	1.11111111111111e+38	promoter-TSS (NM_008545)	promoter-TSS (NM_008545)	-178	NM_008545	17147	Mm.389349	NM_008545	ENSMUSG00000074881	Mageb3	Mage-b3|Mage-ps1|Mage-rs3|Smage3	melanoma antigen, family B, 3	protein-coding	2.35255412196104	2.3099807013496	2.47263846130034	2.3224211460865	2.44948930304755	2.38372352742916	2.4142330109454	2.48258994179122	2.35094563433281	2.2783571818667	2.44737769463207	2.25842864379556	2.34322342296512	2.40241556435737	2.40920272396	2.369913464645	2.37245121989182	2.40467379630151	2.3971465328733	2.3648924376271	2.33325161016309	2.28959920744403	2.31996937597885	2.35007575036212	2.30940612294618	2.33077019389345	2.30186109024032	2.34684349846472	2.20825305137518	2.17064644839542	2.34089003253422	2.4370311676208	2.36754116600608	2.38523710550885	2.42721830978944	2.44553905236016	2.50095095666296	2.45839681397668	2.4403801688628	-0.482806215539129	0.0684373671974925	0.708499794407013	-0.367704638750223	0.155350011367093	0.802399722292563
Merged-chr8-19704608-3	chr8	19704533	19704684	+	5.06	1.00010001e+32	Intergenic	Intergenic	-24968	NM_001270553	100861668	Mm.491087	NM_001270553		Gm21119	-	predicted gene, 21119	protein-coding	0.181828359559535	0.607098302841826	0.0199385841386724	0.311697443735554	0.215582557560423	0.544722286593575	0.165793864884208	0.445515107608653	0.920493695595725	0.677031219339408	0.198829939879819	0.871747970656435	0.599821288293056	0.558394498995649	0.789626183028141	1.0106032031535	0.0346659350187712	0.445515107608653	0.0326810062159821	0.181828359559535	1.39222443207237	0.899668548935524	0.559797456166953	0.651291789140854	0.689511446852129	0.922034552850826	0.233476267992186	0.475993829478635	0.967736287836064	0.941952633185069	0.598683470498043	0.817320365729263	0.0820658567978514	0.779444470408614	0.75736845669266	0.0199385841386724	1.04706423553067	0.844448885499102	0.378750102128844	0.852288486950028	0.402399462475179	1	0.589904773783306	0.424666052085066	0.970784303515529
Merged-chr12-67847726-4	chr12	67847604	67847843	+	18.049999	1.111e+10	Intergenic	Intergenic	-178452	NR_033146	100316870	Mm.379794	NR_033146		Gm17821	-	DDB1 and CUL4 associated factor 5 pseudogene	pseudo	0.68631118947535	0.378750102128844	0.346312387520258	0.443658752143765	1.40964637976664	1.38252568694333	1.32516024583472	1.59165072122515	0.0620513630404476	0.0199385841386724	0.382157546247578	0.601375682826066	0.27782012043866	0.0199385841386724	0.00932338409979857	0.00932338409979857	0.0346659350187712	0.0244014877074807	0.0326810062159821	0.00932338409979857	0.466684697887424	0.00932338409979857	0.0448302579732339	0.0940543234666092	0.553209946324348	0.0119850179704641	0.00932338409979857	0.0940543234666092	0.181828359559535	0.356401851261549	0.00760679975029567	0.00932338409979857	0.0820658567978514	0.00932338409979857	0.34284494388782	0.0199385841386724	0.134676133892637	0.0244014877074807	0.553209946324348	3.4039914865717	0.33276966353703	1	0.112014895902032	1	1
Merged-chr17-83773635-18	chr17	83773521	83773745	+	13.591111	1.11110011111101e+38	intron (NM_001171052, intron 8 of 15)	intron (NM_001171052, intron 8 of 15)	67470	NM_001171052	116871	Mm.277668	NM_054082	ENSMUSG00000055817	Mta3	1110002J22Rik|mKIAA1266	metastasis associated 3	protein-coding	0.649691699734329	0.952032083798216	0.346312387520258	0.0326810062159821	0.00932338409979857	0.649691699734329	0.608582102206327	0.00932338409979857	0.962306142857875	0.77830292239274	0.676437171517561	0.601375682826066	0.476930721574371	0.368794021266208	1.24413026136583	1.15332535550558	1.42021650625825	1.20315786632091	1.15065410399229	1.13357169366333	1.12677552178192	0.210208099284808	1.3009802733563	1.03591876370073	1.29197033152576	1.02000866306314	1.00329478447918	0.82095824076528	1.12515954179338	0.87261066058355	0.512046642326883	1.23833610186217	1.27008235255825	1.46576592404603	1.47265314253323	1.40364812761943	1.36674146137741	0.791561163439666	1.06918086986894	-0.899613814745178	0.130467700320235	0.835283489071587	-1.12574536218224	0.0176427829623781	0.36418767931199
Merged-chr12-85624406-19	chr12	85624182	85624607	+	14.686842	1.1101101101011e+38	intron (NM_001205052, intron 2 of 3)	intron (NM_001205052, intron 2 of 3)	24376	NM_001205053	81703	Mm.103560	NM_030887	ENSMUSG00000034271	Jdp2	Jundm2|Jundp2|TIF	Jun dimerization protein 2	protein-coding	1.31916496889754	1.43144140139439	1.16546825570926	1.30109860937946	0.847098531375322	1.08384019721051	0.608582102206327	0.914979153232913	1.2184922109677	1.424074364282	1.2169187020829	1.27449489526445	1.42771126270005	1.2127362566718	1.38951275190619	1.34378531966641	1.39010702985112	1.41003115504987	1.15065410399229	1.23692304175878	1.47050142964213	1.35764373722284	1.33460119791258	1.27648873320067	1.29197033152576	1.1348880113705	1.04060901440819	1.46576592404603	1.15387913541899	0.68631118947535	1.28012084697411	0.817320365729263	0.0820658567978514	0.835414532114563	0.967736287836064	0.649691699734329	0.702009168059454	0.0244014877074807	0.0620513630404476	-0.0952938180414155	0.844785809285426	1	-0.146776759670956	0.718829063181415	1
Merged-chr15-6544809-4	chr15	6544747	6544897	+	8.4775	1.00100010001e+37	Intergenic	Intergenic	-35025	NM_001278269	23880	Mm.170905	NM_011815		Fyb	ADAP|B630013F22Rik|FYB-120/130|Slap130|p120/130|p120/p130	FYN binding protein	protein-coding	0.493559492711578	0.0199385841386724	0.86619382032866	0.443658752143765	0.598129578195579	0.00932338409979857	0.608582102206327	0.288448175604311	0.0620513630404476	0.54881067829073	0.676437171517561	0.907643610088465	0.27782012043866	0.368794021266208	0.717484570620051	0.473601024122542	1.05661480367756	0.445515107608653	0.868702139763776	1.01197183427375	0.00932338409979857	0.00932338409979857	0.846547244821697	0.198829939879819	0.553209946324348	0.671116054284948	0.736775770878233	0.860924028171202	0.523466855698508	0.0199385841386724	0.265548524140211	0.00932338409979857	0.0820658567978514	0.00932338409979857	0.0119850179704641	0.0199385841386724	0.134676133892637	0.0244014877074807	0.0620513630404476	-0.431788361563647	0.680169850369806	1	-0.0149932651995945	1	1
Merged-chr7-144857337-10	chr7	144857241	144857485	+	12.011	1.0000011e+34	Intergenic	L1MB3|LINE|L1	-4023	NM_010202	14175	Mm.4956	NM_010202	ENSMUSG00000050917	Fgf4	Fgf-4|Fgfk|Hst1|Hstf-1|KS3|hst|hst-1|kFGF	fibroblast growth factor 4	protein-coding	0.826403855901872	1.08721119149195	1.23628853680446	0.618664703665152	1.31437574227135	1.26457769431974	1.38523962644686	1.2198211793202	0.962306142857875	0.345143858159578	1.01524418236623	1.08905205833636	1.12465671344314	1.31993049698718	0.789626183028141	0.940168269450045	0.911655317890852	0.760794236402048	1.15065410399229	0.869613163477881	1.28402887477488	0.654283345820863	0.832143282996784	0.922375663367222	0.553209946324348	1.06449954215081	1.16641207627423	0.635428972424303	0.920493695595725	0.68631118947535	0.702009168059454	1.03522000394152	1.20198598383086	0.817666023150535	0.874300623007196	0.693138471498439	0.702009168059454	0.663890664626893	0.553209946324348	0.489444908243006	0.537130439539773	1	-0.0671587531633482	1	1
Merged-chr13-29110311-2	chr13	29110236	29110404	+	8.85	11	Intergenic	MLT1H|LTR|ERVL-MaLR	94065	NR_045075	77920	Mm.197051	NR_045073	ENSMUSG00000086363	A330102I10Rik	-	RIKEN cDNA A330102I10 gene	ncRNA	0.00932338409979857	0.0199385841386724	0.558394498995649	0.0326810062159821	0.429516455891764	0.00932338409979857	0.280811078134363	0.288448175604311	0.0620513630404476	0.0199385841386724	0.00932338409979857	0.443658752143765	0.0119850179704641	0.484183400254559	0.00932338409979857	0.098429838144832	0.0346659350187712	0.0244014877074807	0.0326810062159821	0.00932338409979857	0.363859968565408	0.210208099284808	0.0448302579732339	0.0940543234666092	0.0751560925974782	0.611245272874197	0.444517208479669	0.0940543234666092	0.141598907722678	0.356401851261549	0.175207326554884	0.920493695595725	0.599821288293056	1.09947747259935	1.13357169366333	0.781179550486502	0.702009168059454	0.0244014877074807	0.899668548935524	1.23591260594122	0.694702226700143	1	1.06908717215803	0.633184018104424	1
Merged-chr9-75275267-2	chr9	75275184	75275371	+	8.885	1e+19	intron (NM_001081322, intron 19 of 40)	intron (NM_001081322, intron 19 of 40)	-31011	NM_010313	14697	Mm.17604	NM_010313		Gnb5	GBS|Gbeta5|flr	guanine nucleotide binding protein (G protein), beta 5	protein-coding	0.311697443735554	0.952032083798216	0.558394498995649	0.0326810062159821	0.215582557560423	0.544722286593575	0.496104039478313	0.771639667201476	0.520946909099747	0.677031219339408	0.466684697887424	0.725543502388253	0.27782012043866	0.368794021266208	0.717484570620051	0.619142333661017	0.674323280840426	0.445515107608653	0.483066967183316	0.466684697887424	0.363859968565408	0.390170101337298	0.34284494388782	0.68631118947535	0.773022065213594	0.611245272874197	0.444517208479669	0.475993829478635	0.429516455891764	0.356401851261549	0.00760679975029567	0.999260793452567	1.27008235255825	1.09278197907644	0.899668548935524	1.16546825570926	0.9544151941059	0.663890664626893	0.553209946324348	-0.737753345515528	0.539603571460433	1	-0.744159546651123	0.469350383978384	0.985656957791469
Merged-chr19-55251584-19	chr19	55251505	55251689	+	8.978948	1.10011001010111e+38	Intergenic	Intergenic	-1772	NM_027976	433256	Mm.292056	NM_027976	ENSMUSG00000024981	Acsl5	1700030F05Rik|ACS2|ACS5|Facl5	acyl-CoA synthetase long-chain family member 5	protein-coding	0.778700079110863	0.607098302841826	0.787223430992218	0.618664703665152	0.547004231757686	0.649691699734329	0.777184472631029	0.288448175604311	1.04122270995745	0.54881067829073	0.715848723966044	1.15576865298072	0.695581456960563	0.991110350834824	1.12163072190082	0.812613560554445	1.16491530491326	0.817320365729263	0.714973787042936	0.832143282996784	0.773022065213594	1.08062619304267	0.815699887126476	0.96540310476302	0.773022065213594	0.947100187257288	0.444517208479669	0.698192740120834	0.967736287836064	0.356401851261549	1.05268715066208	1.11166789793093	1.20198598383086	1.30985805890895	1.07991274878452	0.995728266008592	1.42085754975593	1.45955045149974	1.47410605813449	-0.321395816556026	0.604479004179034	1	0.0698767426175167	0.962039100984717	1
Merged-chr1-9248208-11	chr1	9248053	9248351	+	21.610001	1.11010111111e+34	intron (NM_001290390, intron 1 of 20)	intron (NM_001290390, intron 1 of 20)	51675	NM_001290390	71096	Mm.336395	NM_027671		Sntg1	4933426D16Rik|G1SYN|SYN4	syntrophin, gamma 1	protein-coding	0.582922620780328	0.378750102128844	0.346312387520258	0.618664703665152	0.00932338409979857	0.175207326554884	0.416396401079672	0.288448175604311	0.0620513630404476	0.345143858159578	0.916318205716447	1.21833750541257	0.599821288293056	0.86619382032866	0.943568732351876	0.940168269450045	0.911655317890852	1.17454707037427	1.07460579512202	1.38323479641997	1.54937040419343	1.72318310153833	1.09062411067482	0.818385676318896	0.553209946324348	1.1348880113705	1.25661865654017	1.69740756715353	1.63665272910085	1.6172013007702	1.83497766115013	0.429516455891764	0.599821288293056	0.00932338409979857	0.0119850179704641	0.378750102128844	0.9544151941059	0.0244014877074807	0.0620513630404476	2.14490084391065	1.87464770358403e-06	0.00240552619819319	2.53354266924004	6.61247958759863e-11	7.67828121555387e-08
Merged-chr8-69919239-38	chr8	69919050	69919512	+	51.763157	1.11111111111111e+38	intron (NM_001286450, intron 3 of 12)	intron (NM_001286450, intron 3 of 12)	-16723	NM_023312	67184	Mm.21162	NM_023312	ENSMUSG00000036199	Ndufa13	2700054G14Rik|AU022060|CDA016|CGI-39|GRIM-19|Grim19	NADH dehydrogenase (ubiquinone) 1 alpha subcomplex, 13	protein-coding	1.7500646328827	1.74898371370146	1.80850465394928	1.79194833562593	1.77529522442556	1.68287846232145	1.88057326493091	1.64535432848745	1.9182684247826	1.86803799042847	1.96642334710537	1.87318732797416	1.91207529337088	1.79430728482225	2.03287766750911	1.85063497377252	1.89893166462233	1.80765303048917	1.9254202489454	1.9258184125455	1.83578808792065	1.85216196641383	1.91043874631465	1.72002040523698	1.89039793342043	1.78994657168841	1.85009797806176	1.94632030127351	1.81409327946425	1.80639035232891	1.79732521087825	1.65291753409026	1.37967778623658	1.64123462933983	1.64631002947788	1.72806736556424	1.75558453054924	1.79116068675669	1.71697673929145	-0.338903353018184	0.287518015114744	0.995516299718805	-0.111237542267936	0.699924931193372	1
Merged-chr10-20276199-14	chr10	20276045	20276293	+	9.844286	1.00010011001101e+38	intron (NM_001198635, intron 15 of 17)	intron (NM_001198635, intron 15 of 17)	21519	NR_105840	102466647		NR_105840	ENSMUSG00000098887	Mir6413	Gm27432|mmu-mir-6413	microRNA 6413	ncRNA	1.24603222416981	1.30985805890895	1.26720226602692	1.18587305770021	0.703639608077371	0.886893833111307	0.833553875853566	0.544722286593575	1.29060391602035	1.12691414831118	1.20487980129073	1.23833610186217	0.857724253110303	0.830416788118477	1.14799681555904	1.11971952608019	1.05661480367756	0.926143731739316	0.714973787042936	0.96540310476302	0.995728266008592	1.08062619304267	0.96540310476302	1.01818514064442	1.01818514064442	0.714973787042936	0.917344771443528	0.791561163439666	1.00547527472388	0.941952633185069	0.630651307884533	0.633821384924894	0.0820658567978514	0.641391693778915	0.544722286593575	0.575365105476118	0.702009168059454	0.580306907225449	0.553209946324348	-0.214588044088939	0.75949085563298	1	-0.375324512953566	0.449690098513277	0.97926740015498
Merged-chr3-123627994-1	chr3	123627944	123628044	+	5.09	100000000	exon (NM_031186, exon 3 of 13)	exon (NM_031186, exon 3 of 13)	-8544	NM_001293682	83398	Mm.443908	NM_031186	ENSMUSG00000027977	Ndst3	4921531K01Rik|4930511P15Rik|N-HSST 3|NDST-3	N-deacetylase/N-sulfotransferase (heparan glucosaminyl) 3	protein-coding	0.582922620780328	0.607098302841826	0.346312387520258	0.618664703665152	0.641391693778915	0.886893833111307	0.703639608077371	0.771639667201476	0.65260339228053	0.0199385841386724	0.443658752143765	0.00760679975029567	0.0119850179704641	0.0199385841386724	0.165793864884208	0.559797456166953	0.473601024122542	0.0244014877074807	0.483066967183316	0.00932338409979857	0.00932338409979857	0.54881067829073	0.00557651139010016	0.0940543234666092	0.553209946324348	0.0119850179704641	0.00932338409979857	0.507682537939329	0.233476267992186	0.68631118947535	0.00760679975029567	0.00932338409979857	0.0820658567978514	0.00932338409979857	0.0119850179704641	0.0199385841386724	0.134676133892637	0.445515107608653	0.0620513630404476	-0.887573405206808	0.661571625065639	1	1.50607436175877	0.566092255176764	1
Merged-chr7-116202269-1	chr7	116202219	116202319	+	8.95	1e+23	intron (NM_001305185, intron 3 of 26)	intron (NM_001305185, intron 3 of 26)	-3708	NM_001305189	233765	Mm.3741	NM_172743	ENSMUSG00000045659	Plekha7	A430081P20Rik|AI414265	pleckstrin homology domain containing, family A member 7	protein-coding	0.00932338409979857	0.378750102128844	0.0199385841386724	0.0326810062159821	0.00932338409979857	0.0721869808752107	0.559797456166953	0.288448175604311	0.0620513630404476	0.0199385841386724	0.507682537939329	0.17423324912104	0.476930721574371	0.86619382032866	0.165793864884208	0.473601024122542	0.0346659350187712	0.817320365729263	0.0326810062159821	0.00932338409979857	0.773022065213594	0.702009168059454	0.394568655986143	0.595650206564165	0.854300586633818	0.611245272874197	0.233476267992186	0.635428972424303	0.0381715905868842	1.06602906180811	0.598683470498043	0.575365105476118	0.0820658567978514	0.00932338409979857	0.0119850179704641	0.378750102128844	0.134676133892637	0.445515107608653	0.0620513630404476	1.64052520363025	0.237457863183836	0.949062434920678	0.403234215425219	0.747231095439675	1
Merged-chr16-4870633-1	chr16	4870583	4870683	+	6.28	1e+38	Intergenic	B3|SINE|B2	9218	NM_145359	207740	Mm.268895	NM_145359		Ubald1	1500031H01Rik|BC013706|Fam100a	UBA-like domain containing 1	protein-coding	0.00932338409979857	0.0199385841386724	0.558394498995649	0.0326810062159821	0.215582557560423	0.00932338409979857	0.496104039478313	0.288448175604311	0.520946909099747	0.0199385841386724	0.382157546247578	0.00760679975029567	0.27782012043866	0.368794021266208	0.943568732351876	0.559797456166953	0.473601024122542	0.671116054284948	0.0326810062159821	0.181828359559535	0.155210339898552	0.00932338409979857	0.559797456166953	0.311697443735554	0.0751560925974782	0.488507548239177	0.233476267992186	0.553209946324348	0.464282149038289	0.0199385841386724	0.466684697887424	0.429516455891764	0.445515107608653	0.42063425769596	0.817666023150535	0.649691699734329	0.9544151941059	0.663890664626893	0.553209946324348	-2.62351337762437	0.0678460704468676	0.706652946366532	0.469841229064398	0.677473434097854	1
Merged-chr1-82588545-1	chr1	82588482	82588609	+	6.9	1e+33	intron (NM_007734, intron 1 of 51)	intron (NM_007734, intron 1 of 51)	1624	NM_007734	12828	Mm.389135	NM_007734	ENSMUSG00000079465	Col4a3	[a]3(IV)|alpha3(IV)	collagen, type IV, alpha 3	protein-coding	0.311697443735554	0.378750102128844	0.0199385841386724	0.618664703665152	0.00932338409979857	0.598129578195579	0.280811078134363	0.445515107608653	0.0620513630404476	0.0199385841386724	0.00932338409979857	0.00760679975029567	0.0119850179704641	0.0199385841386724	0.00932338409979857	0.233476267992186	0.0346659350187712	0.0244014877074807	0.0326810062159821	0.00932338409979857	0.155210339898552	1.08062619304267	0.189466840002454	0.415411584884575	0.553209946324348	0.0119850179704641	0.233476267992186	0.00760679975029567	0.233476267992186	0.544722286593575	0.34054016877292	0.00932338409979857	0.0820658567978514	0.198829939879819	0.0119850179704641	0.0199385841386724	0.134676133892637	0.445515107608653	0.803558541022243	3.06639848122637	0.0917637264884336	0.756723217924784	-0.127760549410906	1	1
Merged-chr16-71634869-1	chr16	71634819	71634919	+	7.02	1e+28	Intergenic	Intergenic	384965	NR_040576	78221	Mm.399298	NR_040576		4930567J20Rik	-	RIKEN cDNA 4930567J20 gene	ncRNA	0.00932338409979857	0.378750102128844	0.0199385841386724	0.0326810062159821	0.215582557560423	0.649691699734329	0.280811078134363	0.288448175604311	0.0620513630404476	0.345143858159578	0.134676133892637	0.17423324912104	0.0119850179704641	0.0199385841386724	0.00932338409979857	0.098429838144832	0.0346659350187712	0.0244014877074807	0.0326810062159821	0.181828359559535	0.00932338409979857	0.210208099284808	0.0448302579732339	0.0940543234666092	0.0751560925974782	0.922034552850826	0.233476267992186	0.161564776243365	0.00557651139010016	0.0199385841386724	0.00760679975029567	0.00932338409979857	0.0820658567978514	0.00932338409979857	0.34284494388782	0.378750102128844	0.134676133892637	0.445515107608653	0.0620513630404476	0.53253834174071	1	1	-0.324374860947683	1	1
Merged-chr15-100449721-1	chr15	100449671	100449771	+	6.54	1	Intergenic	5S|rRNA|rRNA	-19313	NM_134093	68614	Mm.275272	NM_134093	ENSMUSG00000037353	Letmd1	1110019O13Rik|AI593524|BB130465|BB235638|HCCR-2|HCCR1|MCC-32|Mccr	LETM1 domain containing 1	protein-coding	0.00932338409979857	0.378750102128844	0.0199385841386724	0.0326810062159821	0.215582557560423	0.00932338409979857	0.0119850179704641	0.288448175604311	0.0620513630404476	0.0199385841386724	0.382157546247578	0.17423324912104	0.0119850179704641	0.368794021266208	0.00932338409979857	0.473601024122542	0.0346659350187712	0.0244014877074807	0.0326810062159821	0.10452291202433	0.00932338409979857	0.601375682826066	0.127885933302649	0.00557651139010016	0.0751560925974782	0.161564776243365	0.00932338409979857	0.215582557560423	0.141598907722678	0.68631118947535	0.00760679975029567	0.575365105476118	0.599821288293056	0.779444470408614	0.990218112265388	0.575365105476118	0.9544151941059	0.0244014877074807	0.378750102128844	0.944813730249063	0.797532003636921	1	1.54853946002342	0.292656137644728	0.910752868059928
Merged-chr6-3191892-3	chr6	3191782	3191965	+	4.49	1.00000011e+32	Intergenic	MTC|LTR|ERVL-MaLR	-96646	NR_036696	667335	Mm.380219	NR_036696	ENSMUSG00000106779	Gm8579	EG667335	spermatogenesis associated glutamate (E)-rich protein 4a pseudogene	pseudo	0.181828359559535	0.607098302841826	0.787223430992218	0.0326810062159821	0.641391693778915	0.837498895275809	0.496104039478313	0.703639608077371	0.858756164994939	0.54881067829073	0.466684697887424	1.0333508237722	0.599821288293056	0.638795098440696	0.537159814253894	0.6834330030122	0.674323280840426	0.445515107608653	0.483066967183316	0.10452291202433	1.26190081625703	0.812613560554445	0.586547526070671	0.476930721574371	0.553209946324348	0.714973787042936	0.444517208479669	0.416396401079672	1.11103193221373	0.788304643199328	0.992713244590987	0.920493695595725	0.599821288293056	0.502443134973191	0.544722286593575	0.504934915203365	0.134676133892637	0.886230710650756	0.553209946324348	1.11112562991816	0.262085852233487	0.97682984389943	1.3714053564991	0.078681512792626	0.670158114779261
Merged-chr6-84274760-1	chr6	84274710	84274810	+	4.51	1000000000000000	Intergenic	Lx8|LINE|L1	149078	NR_046063	100038556	Mm.387783	NR_046063	ENSMUSG00000107797	Gm10445	ENSMUSG00000072956	predicted gene 10445	ncRNA	0.444517208479669	0.378750102128844	0.558394498995649	0.443658752143765	0.00932338409979857	0.598129578195579	0.280811078134363	0.871747970656435	0.0620513630404476	0.0199385841386724	0.661828986038109	0.443658752143765	0.773022065213594	0.86619382032866	0.00932338409979857	0.473601024122542	0.674323280840426	0.445515107608653	0.483066967183316	0.181828359559535	0.716946877958694	0.210208099284808	0.0119850179704641	0.198829939879819	0.0751560925974782	0.763161002931978	0.736775770878233	0.553209946324348	0.34284494388782	0.356401851261549	0.34054016877292	0.181828359559535	0.0820658567978514	0.198829939879819	0.544722286593575	0.0199385841386724	0.134676133892637	0.0244014877074807	0.0620513630404476	0.570219537680643	0.742996628507208	1	1.43644061500685	0.270760100222956	0.895532964296396
Merged-chr3-123046942-16	chr3	123046795	123047074	+	13.2475	1.111100111101e+38	Intergenic	Lx7|LINE|L1	-11947	NM_021503	59006	Mm.141157	NM_021503	ENSMUSG00000028116	Myoz2	1110012I24Rik|Fatz-2|Myozl2	myozenin 2	protein-coding	0.311697443735554	0.866500022987809	0.0199385841386724	0.443658752143765	0.547004231757686	0.396730729978452	0.496104039478313	0.288448175604311	1.2184922109677	1.26720226602692	1.11689374652139	1.1809073887096	1.23156770707452	0.93053998031746	1.17435850179786	1.34378531966641	1.4073567193623	1.29506794293965	1.27667393328734	1.34174825937768	1.0267787802986	0.779444470408614	1.0981568180186	1.31483011991538	1.49575417891074	1.06449954215081	1.07936890033872	1.09947747259935	1.03591876370073	1.11643916275318	0.654283345820863	0.181828359559535	0.599821288293056	0.641391693778915	0.544722286593575	0.233476267992186	0.702009168059454	0.445515107608653	0.0620513630404476	-0.443555479449487	0.354224616285555	1	-0.882198036779889	0.0308063706932349	0.470465688891852
Merged-chr14-20694558-2	chr14	20694492	20694625	+	4.99	1e+26	promoter-TSS (NM_028428)	promoter-TSS (NM_028428)	-410	NM_028428	73068	Mm.277552	NM_028428	ENSMUSG00000039357	Fut11	3110009G03Rik|AI317183	fucosyltransferase 11	protein-coding	0.311697443735554	0.378750102128844	0.689511446852129	0.443658752143765	0.847098531375322	0.544722286593575	0.416396401079672	0.544722286593575	0.718712171071084	0.77830292239274	0.586547526070671	0.443658752143765	0.27782012043866	0.368794021266208	0.592852140161625	0.233476267992186	0.0346659350187712	0.0244014877074807	0.0326810062159821	0.547004231757686	0.857724253110303	0.210208099284808	0.34284494388782	0.198829939879819	0.0751560925974782	0.275430426290908	0.134676133892637	0.728076202441744	0.654283345820863	0.0199385841386724	0.34054016877292	0.759925048466671	0.0820658567978514	0.502443134973191	0.34284494388782	0.737991787543057	0.702009168059454	0.445515107608653	0.803558541022243	1.05256294641954	0.304758876203231	1	1.28539931951968	0.212383629372389	0.85430389528263
Merged-chr4-53033957-2	chr4	53033850	53034059	+	9.055	1.1e+26	exon (NM_013454, exon 50 of 50)	exon (NM_013454, exon 50 of 50)	22030	NM_025623	66536	Mm.38244	NM_025623	ENSMUSG00000015247	Nipsnap3b	2700063N13Rik|Nipsnap3a	nipsnap homolog 3B (C. elegans)	protein-coding	0.00932338409979857	0.0199385841386724	0.346312387520258	0.0326810062159821	0.641391693778915	0.175207326554884	0.496104039478313	0.00932338409979857	0.0620513630404476	0.0199385841386724	0.466684697887424	0.443658752143765	0.0119850179704641	0.558394498995649	0.00932338409979857	0.233476267992186	0.0346659350187712	0.671116054284948	0.483066967183316	0.715848723966044	0.539528216054417	0.496104039478313	0.34284494388782	0.311697443735554	0.553209946324348	0.790656152130177	0.663890664626893	0.918653098924225	0.580306907225449	0.738507822229237	1.22693540396438	0.00932338409979857	0.0820658567978514	0.00932338409979857	0.0119850179704641	0.0199385841386724	0.134676133892637	0.445515107608653	0.553209946324348	3.0079707351745	0.0283521924824251	0.548610443837498	2.27884486803006	0.00375054012248002	0.153755213540633
Merged-chr3-53973280-2	chr3	53973230	53973331	+	6.81	11	Intergenic	Intergenic	-109473	NM_026435	67890	Mm.23067	NM_026435	ENSMUSG00000027746	Ufm1	1810045K17Rik|AI132708|AI463323|ENSMUSG00000074598|Gm10726	ubiquitin-fold modifier 1	protein-coding	0.00932338409979857	0.0199385841386724	0.0199385841386724	0.0326810062159821	0.00932338409979857	0.00932338409979857	0.0119850179704641	0.00932338409979857	0.0620513630404476	0.0199385841386724	0.00932338409979857	0.00760679975029567	0.0119850179704641	0.0199385841386724	0.00932338409979857	0.00932338409979857	0.0346659350187712	0.0244014877074807	0.0326810062159821	0.00932338409979857	0.00932338409979857	0.390170101337298	0.00557651139010016	0.00557651139010016	0.0751560925974782	0.0119850179704641	0.00932338409979857	0.00760679975029567	0.233476267992186	0.0199385841386724	0.00760679975029567	0.181828359559535	0.0820658567978514	0.950159764728237	1.04375601398514	0.952032083798216	1.10885038381495	0.791561163439666	0.0620513630404476	2.63605547341294	0.59724058801052	1	3.1806819393199	0.41197022721198	0.964613577564764
Merged-chr16-38260019-1	chr16	38259945	38260094	+	7.47	1e+26	intron (NM_001098404, intron 2 of 8)	RMER15-int|LTR|ERVL	34805	NM_010936	18171	Mm.8509	NM_010936	ENSMUSG00000022809	Nr1i2	PXR|PXR.1|PXR.2|PXR1|SXR|mPXR	nuclear receptor subfamily 1, group I, member 2	protein-coding	0.181828359559535	0.219128780590327	0.346312387520258	0.443658752143765	0.215582557560423	0.396730729978452	0.280811078134363	0.00932338409979857	0.0620513630404476	0.345143858159578	0.466684697887424	0.17423324912104	0.476930721574371	0.690097257777185	0.382157546247578	0.233476267992186	0.674323280840426	0.671116054284948	0.714973787042936	0.614277743242081	0.665686504240161	0.390170101337298	0.34284494388782	0.544722286593575	0.553209946324348	0.410232532616803	0.567393606745233	0.860924028171202	0.382157546247578	0.87261066058355	0.466684697887424	0.34054016877292	0.599821288293056	0.672979446836147	0.0119850179704641	0.0199385841386724	0.9544151941059	0.663890664626893	0.0620513630404476	0.807927102083265	0.566659379936556	1	1.07940050647313	0.196557389101004	0.842310362180402
Merged-chr4-9880371-9	chr4	9880245	9880479	+	9.253333	1.0010000001111e+37	Intergenic	Intergenic	35990	NM_013526	242316	Mm.302555	NM_013526	ENSMUSG00000051279	Gdf6	BMP-13|BMP13|GDF16	growth differentiation factor 6	protein-coding	0.800203298897239	0.952032083798216	0.988234552090171	0.857724253110303	0.547004231757686	0.837498895275809	0.608582102206327	0.817666023150535	0.520946909099747	1.04480071788243	1.10885038381495	1.00410724246612	1.23156770707452	0.86619382032866	0.763541651018123	0.233476267992186	1.25612927818398	1.1172611051165	1.15065410399229	0.991110350834824	0.665686504240161	1.0584739076696	0.846547244821697	1.03591876370073	0.916318205716447	0.97525666563647	1.04060901440819	0.927571545809102	1.16302246043151	1.11643916275318	0.992713244590987	0.429516455891764	0.0820658567978514	0.42063425769596	0.0119850179704641	0.0199385841386724	0.134676133892637	0.0244014877074807	0.553209946324348	0.352789566711171	0.788660136868204	1	0.451672344986211	0.314645217145919	0.923265893541348
Merged-chr16-11473025-4	chr16	11472952	11473167	+	11.345	1.11e+21	intron (NM_001290148, intron 6 of 13)	L2a|LINE|L2	67411	NM_001290148	74478	Mm.325831	NM_028964	ENSMUSG00000071669	Snx29	4933437K13Rik|ENSMUSG00000079738|Gm11170|Gm1737|Gm930|Rundc2a	sorting nexin 29	protein-coding	0.523466855698508	0.378750102128844	0.346312387520258	0.618664703665152	0.00932338409979857	0.544722286593575	0.280811078134363	0.00932338409979857	0.0620513630404476	0.0199385841386724	0.00932338409979857	0.00760679975029567	0.0119850179704641	0.0199385841386724	0.165793864884208	0.00932338409979857	0.0346659350187712	0.0244014877074807	0.483066967183316	0.181828359559535	0.155210339898552	0.210208099284808	0.394568655986143	0.311697443735554	0.773022065213594	0.0119850179704641	0.233476267992186	0.34054016877292	0.181828359559535	0.0199385841386724	0.00760679975029567	1.48321840050331	1.27008235255825	0.99297781084976	0.846547244821697	1.09473801785248	0.702009168059454	0.791561163439666	0.0620513630404476	1.11621063684013	0.653538808879433	1	-1.1466701700103	0.32018136156072	0.92612415129042
Merged-chr5-33436176-1	chr5	33436126	33436226	+	6.53	1e+34	Intergenic	Intergenic	-2086	NM_011320	672284		NM_011320	ENSMUSG00000029112	Nkx1-1	Nkx-1.1|Sax2	NK1 transcription factor related, locus 1 (Drosophila)	protein-coding	0.00932338409979857	0.0199385841386724	0.0199385841386724	0.0326810062159821	0.429516455891764	0.175207326554884	0.496104039478313	0.445515107608653	0.520946909099747	0.0199385841386724	0.466684697887424	0.17423324912104	0.599821288293056	0.0199385841386724	0.473601024122542	0.00932338409979857	0.34284494388782	0.281932911669314	0.483066967183316	0.789626183028141	0.665686504240161	0.210208099284808	0.0448302579732339	0.595650206564165	0.0751560925974782	0.488507548239177	0.00932338409979857	0.0940543234666092	0.281932911669314	0.466684697887424	0.175207326554884	0.871747970656435	0.0820658567978514	0.42063425769596	0.34284494388782	0.233476267992186	0.86619382032866	0.0244014877074807	0.0620513630404476	1.43155432768814	0.217675155401918	0.936047438731279	0.30660669505771	0.900220559899118	1
Merged-chr5-34278249-12	chr5	34278096	34278515	+	8.959167	1.0011101010111e+37	intron (NM_001015039, intron 1 of 12)	MTD|LTR|ERVL-MaLR	10019	NM_001015039	231125	Mm.113388	NM_001015039	ENSMUSG00000037224	Zfyve28	9630058O20Rik|Gm146|mKIAA1643	zinc finger, FYVE domain containing 28	protein-coding	0.444517208479669	0.378750102128844	0.689511446852129	0.443658752143765	0.897171182441964	0.175207326554884	0.703639608077371	0.703639608077371	0.520946909099747	0.817320365729263	1.18615613086362	1.0623494248193	0.830416788118477	0.830416788118477	0.987449712275865	1.18677511267004	1.42021650625825	1.08384019721051	0.868702139763776	1.0623494248193	1.54937040419343	1.35764373722284	1.12552643584784	1.18532944728422	1.01818514064442	1.12310564658814	0.663890664626893	1.31253368573774	1.23063141318787	0.738507822229237	1.21117656431871	0.920493695595725	0.847098531375322	1.09278197907644	1.2080538703568	0.504934915203365	1.10885038381495	0.445515107608653	0.553209946324348	0.407285504685371	0.44025178414739	1	0.277423767002289	0.581040420673844	1
Merged-chr13-40748949-1	chr13	40748887	40749012	+	7.83	1e+23	Intergenic	RSINE1|SINE|B4	-14029	NM_001301674	21418	Mm.85544	NM_011547	ENSMUSG00000021359	Tfap2a	AP-2|AP2alpha|Ap-2 (a)|Ap2|Ap2tf|Tcfap2a	transcription factor AP-2, alpha	protein-coding	0.181828359559535	0.0199385841386724	0.787223430992218	0.0326810062159821	0.345143858159578	0.00932338409979857	0.0119850179704641	0.00932338409979857	0.858756164994939	0.345143858159578	0.507682537939329	0.00760679975029567	0.476930721574371	0.368794021266208	0.382157546247578	0.00932338409979857	0.473601024122542	0.877441655629133	0.483066967183316	0.466684697887424	0.363859968565408	0.702009168059454	0.189466840002454	0.415411584884575	0.553209946324348	0.611245272874197	0.444517208479669	0.576099597308157	0.500884866567804	1.00329478447918	0.42063425769596	0.575365105476118	0.0820658567978514	0.598129578195579	0.0119850179704641	0.504934915203365	0.702009168059454	0.0244014877074807	0.0620513630404476	1.41480663128111	0.273790734262663	0.985958572043715	1.24148216220097	0.210373945978183	0.853604746661854
Merged-chr16-93807374-8	chr16	93807247	93807513	+	47.575001	1.111e+21	intron (NM_027293, intron 34 of 36)	intron (NM_027293, intron 34 of 36)	-24741	NM_001045529	338467	Mm.287329	NM_001045529	ENSMUSG00000039456	Morc3	1110051N18Rik|AI452146|BF318192|D16Jhu32e|NXP2|Zcwcc3	microrchidia 3	protein-coding	0.00932338409979857	0.0199385841386724	0.346312387520258	0.0326810062159821	0.00932338409979857	0.396730729978452	0.0119850179704641	0.288448175604311	0.0620513630404476	0.0199385841386724	0.00932338409979857	0.601375682826066	0.599821288293056	0.368794021266208	0.382157546247578	0.378750102128844	0.473601024122542	0.445515107608653	0.0326810062159821	0.00932338409979857	0.665686504240161	0.54881067829073	0.881616949508853	0.874300623007196	0.0751560925974782	0.97525666563647	0.801513874666575	0.34054016877292	0.698192740120834	0.68631118947535	0.466684697887424	1.64049022304031	1.55971303497236	1.69729455052052	1.64091357882098	1.95932190746846	1.84674062201541	1.67214835671456	1.68386467040351	0.402842161918927	0.703514540781769	1	-0.538562143327199	0.643817028219486	1
Merged-chr8-122993192-4	chr8	122993118	122993264	+	8.9875	1.0000001e+34	intron (NR_037865, intron 1 of 13)	B3|SINE|B2	49093	NR_037865	77087	Mm.31567	NM_001081379	ENSMUSG00000035569	Ankrd11	2410104C19Rik|3010027A04Rik|6330578C09Rik|9530048I21Rik|AA930108|Gm176|Yod	ankyrin repeat domain 11	protein-coding	0.00932338409979857	0.378750102128844	0.787223430992218	0.0326810062159821	0.847098531375322	0.396730729978452	1.09615768441687	0.00932338409979857	0.718712171071084	0.623815777609106	0.777184472631029	0.725543502388253	0.410232532616803	0.86619382032866	0.717484570620051	0.6834330030122	0.812613560554445	0.671116054284948	0.984155688648163	1.08721119149195	0.896434768971748	0.390170101337298	0.695581456960563	0.763161002931978	0.0751560925974782	0.611245272874197	0.917344771443528	0.608582102206327	0.141598907722678	0.87261066058355	0.512046642326883	0.34054016877292	0.943568732351876	0.702009168059454	0.846547244821697	0.649691699734329	0.702009168059454	0.886230710650756	0.963709968025386	0.835462587867885	0.29084436658269	0.999317992088885	-0.0507517058771174	0.85623491327412	1
Merged-chr17-78051692-27	chr17	78051495	78051851	+	31.148148	1.11011111111111e+38	Intergenic	Tigger11a|DNA|TcMar-Tigger	-148575	NM_015800	50766	Mm.311912	NM_015800	ENSMUSG00000024074	Crim1	AU015004	cysteine rich transmembrane BMP regulator 1 (chordin like)	protein-coding	0.826403855901872	1.47171844385887	1.53758166589481	0.857724253110303	1.68287846232145	1.94488067688283	1.6294290464384	1.72994105574333	1.04122270995745	1.67810630501108	1.60477253345419	1.70252045177574	1.68920749779248	1.65007173243155	1.26517392908711	1.56055182094272	1.51883867657871	1.44070843097167	1.21759112144339	1.58760487325917	1.67404498076546	1.8444342655216	1.42465409185487	1.57089919948722	1.46118483882769	1.65250181851462	1.53794073421802	1.69952000642393	1.77133022212546	1.76374827264187	1.92767496665083	0.181828359559535	0.847098531375322	0.00932338409979857	0.34284494388782	0.378750102128844	0.702009168059454	0.0244014877074807	0.0620513630404476	0.731401048593256	0.0618545264478545	0.688551983915861	0.882489300937096	0.00293044579814446	0.132295456363972
Merged-chr16-44103126-4	chr16	44103067	44103185	+	7.6	1e+19	intron (NM_007508, intron 8 of 14)	B2_Mm2|SINE|B2	35893	NM_007508	11964	Mm.217787	NM_007508	ENSMUSG00000052459	Atp6v1a	AI647066|Atp6a1|Atp6a2|Atp6v1a1|VA68|VPP2	ATPase, H+ transporting, lysosomal V1 subunit A	protein-coding	0.523466855698508	0.695581456960563	0.787223430992218	0.618664703665152	0.672979446836147	0.787223430992218	0.496104039478313	0.544722286593575	0.0620513630404476	0.0199385841386724	0.539528216054417	0.601375682826066	0.773022065213594	0.368794021266208	0.165793864884208	0.473601024122542	0.0346659350187712	0.926143731739316	0.714973787042936	0.715848723966044	0.363859968565408	0.601375682826066	0.65260339228053	0.198829939879819	0.553209946324348	0.829662892629418	0.567393606745233	0.475993829478635	0.429516455891764	0.544722286593575	0.00760679975029567	0.896434768971748	1.00410724246612	0.933325158385489	1.04375601398514	1.09473801785248	1.29967280886601	1.20329687620569	1.06918086986894	1.69556033201519	0.139094659105474	0.844379823434144	-0.33150906347504	0.865360848208959	1
Merged-chr2-71532509-3	chr2	71532437	71532573	+	7.186666	1e+38	non-coding (NR_002854, exon 2 of 2)	non-coding (NR_002854, exon 2 of 2)	3060	NM_010053	13390	Mm.475101	NM_010053	ENSMUSG00000041911	Dlx1	Dlx|Dlx-1	distal-less homeobox 1	protein-coding	0.444517208479669	0.0199385841386724	0.689511446852129	0.443658752143765	0.847098531375322	0.814336224854982	0.777184472631029	1.30802767092786	0.718712171071084	0.677031219339408	0.266796165266322	0.785495801427898	0.0119850179704641	0.0199385841386724	0.943568732351876	0.846547244821697	0.812613560554445	0.0244014877074807	0.483066967183316	0.65260339228053	0.155210339898552	0.00932338409979857	0.523466855698508	0.311697443735554	1.01818514064442	0.410232532616803	0.706678418983534	0.576099597308157	0.602526878951387	0.626264132485689	0.0751560925974782	0.817320365729263	0.599821288293056	0.702009168059454	0.75736845669266	0.952032083798216	0.702009168059454	0.983215822069935	1.06918086986894	-1.64558569301082	0.0489940278397537	0.646257365809777	-0.192514027051844	0.762194981461641	1
Merged-chr6-68120943-6	chr6	68120858	68121018	+	11.768333	1.011e+21	Intergenic	Intergenic	-555239	NR_003100	75070	Mm.463364	NR_003100		4930515G16Rik	-	myc induced nuclear antigen pseudogene	pseudo	0.122652087593523	0.0199385841386724	0.0199385841386724	0.0326810062159821	0.215582557560423	0.00932338409979857	0.280811078134363	0.00932338409979857	0.0620513630404476	0.0199385841386724	0.0620513630404476	0.00760679975029567	0.0119850179704641	0.558394498995649	0.00932338409979857	0.00932338409979857	0.0346659350187712	0.445515107608653	0.0326810062159821	0.00932338409979857	0.00932338409979857	0.00932338409979857	0.0448302579732339	0.00557651139010016	0.0751560925974782	0.0119850179704641	0.233476267992186	0.0326810062159821	0.00932338409979857	0.0199385841386724	0.42063425769596	1.1348880113705	0.847098531375322	1.33087010952136	1.30021980430672	1.07936890033872	1.36674146137741	1.11029715505596	0.803558541022243	0	1	1	1.7419758090667	0.538540873374547	1
Merged-chr5-138280757-1	chr5	138280707	138280807	+	2.52	1e+24	promoter-TSS (NM_172412)	promoter-TSS (NM_172412)	248	NM_016964	50878	Mm.285609	NM_016964	ENSMUSG00000036928	Stag3	SA-2	stromal antigen 3	protein-coding	0.00932338409979857	0.0199385841386724	0.0199385841386724	0.0326810062159821	0.429516455891764	0.175207326554884	0.0119850179704641	0.771639667201476	0.0620513630404476	0.0199385841386724	0.00932338409979857	0.17423324912104	0.0119850179704641	0.368794021266208	0.165793864884208	0.233476267992186	0.473601024122542	0.0244014877074807	0.483066967183316	0.00932338409979857	0.00932338409979857	0.210208099284808	0.0448302579732339	0.311697443735554	0.0751560925974782	0.0119850179704641	0.00932338409979857	0.00760679975029567	0.799340954666359	0.0199385841386724	0.00760679975029567	0.34054016877292	0.599821288293056	0.00932338409979857	0.466684697887424	0.378750102128844	0.134676133892637	0.663890664626893	0.714973787042936	-1.52706058158152	0.651698579481533	1	1.11965206721561	0.67720203644207	1
Merged-chr2-146216718-33	chr2	146216422	146216995	+	21.106363	1.10111011011111e+38	Intergenic	Intergenic	-5289	NM_016889	53626	Mm.379070	NM_016889	ENSMUSG00000068154	Insm1	IA-1	insulinoma-associated 1	protein-coding	1.12077015506143	1.08721119149195	0.929923374061988	1.02100520133537	0.847098531375322	0.837498895275809	0.917344771443528	0.150258427120233	1.38207908678233	1.26720226602692	1.28564508062402	1.13357169366333	1.2184922109677	0.991110350834824	1.4877559496212	1.53249182785208	1.52874956250687	1.24940932561466	1.4936273291508	1.53337730395858	1.45740569688871	1.26122177043828	1.56799115995287	1.4649701037498	1.23833610186217	1.44177899686967	1.21833750541257	1.50995104045292	1.51464830087945	1.48130589056259	1.53262501934455	1.79116068675669	1.88146092152752	1.81037855294251	1.84885532087965	1.78468700603561	1.79188003930063	1.48444974145639	1.49575417891074	-0.273187263566984	0.430412039529487	1	0.0510625947716632	0.765701963763788	1
Merged-chr10-103028213-3	chr10	103028128	103028284	+	7.23	1e+30	intron (NM_172553, intron 1 of 3)	CpG	571	NM_172553	216285	Mm.19287	NM_172553	ENSMUSG00000036602	Alx1	AI314867|C130005I02|Cart1	ALX homeobox 1	protein-coding	1.00329478447918	0.952032083798216	0.988234552090171	0.749906445022613	0.102734714849592	0.68631118947535	0.703639608077371	0.914979153232913	1.08083551623891	0.77830292239274	0.567393606745233	0.00760679975029567	0.0119850179704641	0.368794021266208	0.844448885499102	0.559797456166953	0.911655317890852	0.671116054284948	0.868702139763776	0.466684697887424	0.665686504240161	0.812613560554445	0.940168269450045	0.844448885499102	0.773022065213594	0.611245272874197	0.567393606745233	0.34054016877292	0.830750958512336	0.356401851261549	0.466684697887424	0.788304643199328	0.0820658567978514	0.42063425769596	0.544722286593575	0.233476267992186	0.134676133892637	0.0244014877074807	0.553209946324348	-0.31705928956652	0.764365397241136	1	-0.896875196983477	0.17217362521358	0.82234706564309
Merged-chr18-65953763-5	chr18	65953684	65953886	+	20.582001	1.11e+21	Intergenic	L1MC|LINE|L1	-14696	NM_013833	19434	Mm.431047	NM_013833	ENSMUSG00000024518	Rax	7530406A22Rik|E130303K03Rik|Rx|ey-1|ey1	retina and anterior neural fold homeobox	protein-coding	0.181828359559535	0.378750102128844	0.0199385841386724	0.0326810062159821	0.00932338409979857	0.00932338409979857	0.496104039478313	0.00932338409979857	0.0620513630404476	0.54881067829073	0.134676133892637	0.00760679975029567	0.476930721574371	0.0199385841386724	0.165793864884208	0.473601024122542	0.0346659350187712	0.445515107608653	0.0326810062159821	0.00932338409979857	0.857724253110303	0.00932338409979857	0.846547244821697	0.595650206564165	0.773022065213594	0.611245272874197	0.77830292239274	0.656300997535002	0.580306907225449	0.0199385841386724	0.00760679975029567	1.31060491681243	1.37967778623658	1.53632055132124	1.64631002947788	1.12569291433794	1.2172993382192	0.663890664626893	0.0620513630404476	1.10665223796396	0.621954340405152	1	-0.900166630936423	0.29279340159651	0.910797885842603
Merged-chr18-53866598-3	chr18	53866542	53866653	+	7.083333	1e+19	intron (NM_152809, intron 1 of 12)	intron (NM_152809, intron 1 of 12)	4484	NM_152809	70425	Mm.368668	NM_152809	ENSMUSG00000073563	Csnk1g3	3300002K07Rik|C330049O21Rik	casein kinase 1, gamma 3	protein-coding	0.311697443735554	0.0199385841386724	0.0199385841386724	0.443658752143765	0.00932338409979857	0.00932338409979857	0.0119850179704641	0.00932338409979857	0.718712171071084	0.345143858159578	0.00932338409979857	0.17423324912104	0.0119850179704641	0.0199385841386724	0.165793864884208	0.233476267992186	0.0346659350187712	0.0244014877074807	0.0326810062159821	0.10452291202433	0.665686504240161	0.210208099284808	0.445515107608653	0.311697443735554	0.0751560925974782	0.275430426290908	0.233476267992186	0.34054016877292	0.281932911669314	0.0199385841386724	0.00760679975029567	0.575365105476118	0.0820658567978514	0.981838637218912	1.00494803987991	1.03761883466329	0.9544151941059	0.791561163439666	0.553209946324348	1.41320167570787	0.453308404661213	1	-0.267794888056374	1	1
Merged-chr16-96089636-1	chr16	96089586	96089686	+	4.1	1e+26	Intergenic	Intergenic	-7208	NM_145125	93871	Mm.240871	NM_145125	ENSMUSG00000022914	Brwd1	5330419I02Rik|D530019K20Rik|G1-403-16|Wdr9|repro5	bromodomain and WD repeat domain containing 1	protein-coding	0.181828359559535	0.0199385841386724	0.346312387520258	0.0326810062159821	0.00932338409979857	0.396730729978452	0.0119850179704641	0.703639608077371	0.65260339228053	0.345143858159578	0.382157546247578	0.17423324912104	0.476930721574371	0.368794021266208	0.165793864884208	0.473601024122542	0.473601024122542	0.0244014877074807	0.483066967183316	0.547004231757686	0.539528216054417	0.210208099284808	0.496104039478313	0.476930721574371	0.553209946324348	0.275430426290908	0.233476267992186	0.635428972424303	0.523466855698508	0.68631118947535	0.512046642326883	0.575365105476118	0.599821288293056	0.198829939879819	0.789155114051961	0.378750102128844	0.134676133892637	0.580306907225449	0.0620513630404476	0.659266063845327	0.827302777614141	1	0.619522214024303	0.474156328834837	0.987456081465116
Merged-chr9-57624544-1	chr9	57624494	57624594	+	5.93	10	Intergenic	Intergenic	-3770	NM_199222	235416	Mm.295630	NM_199222	ENSMUSG00000056271	Lman1l	BC020188|slamp	lectin, mannose-binding 1 like	protein-coding	0.00932338409979857	0.378750102128844	0.346312387520258	0.0326810062159821	0.215582557560423	0.00932338409979857	0.0119850179704641	0.641391693778915	0.0620513630404476	0.0199385841386724	0.266796165266322	0.00760679975029567	0.27782012043866	0.0199385841386724	0.00932338409979857	0.473601024122542	0.0346659350187712	0.0244014877074807	0.483066967183316	0.345143858159578	0.00932338409979857	0.496104039478313	0.00557651139010016	0.0940543234666092	0.0751560925974782	0.0119850179704641	0.00932338409979857	0.0940543234666092	0.0381715905868842	0.0199385841386724	0.544722286593575	0.674323280840426	0.0820658567978514	0.950159764728237	0.34284494388782	0.649691699734329	0.544722286593575	0.0244014877074807	0.0620513630404476	0.874460108427698	0.780939246768127	1	2.04383628955944	0.3089679241132	0.920588144153353
Merged-chr6-57766490-7	chr6	57766367	57766614	+	21.857143	111110110000	intron (NM_146168, intron 3 of 4)	Lx5c|LINE|L1	58635	NM_146168	232023	Mm.24642	NM_146168	ENSMUSG00000037788	Vopp1	AW146242|Ecop	vesicular, overexpressed in cancer, prosurvival protein 1	protein-coding	1.32577174022562	1.49723654195986	1.03761883466329	1.26578926440312	1.6218922865394	1.46576592404603	1.39601277158692	1.75470772318474	0.858756164994939	0.0199385841386724	0.382157546247578	0.907643610088465	0.410232532616803	0.86619382032866	0.382157546247578	0.233476267992186	0.473601024122542	0.445515107608653	0.714973787042936	0.345143858159578	0.00932338409979857	0.00932338409979857	0.445515107608653	0.595650206564165	0.0751560925974782	0.611245272874197	0.233476267992186	0.215582557560423	0.633821384924894	0.87261066058355	0.466684697887424	0.00932338409979857	0.0820658567978514	0.641391693778915	0.0119850179704641	0.575365105476118	0.134676133892637	0.279567551777268	0.963709968025386	-1.20780246061668	0.440981484909381	1	0.816692010090908	0.30057063806593	0.915135772295031
Merged-chr15-66798307-1	chr15	66798257	66798357	+	4.34	1e+26	intron (NM_001029841, intron 2 of 7)	intron (NM_001029841, intron 2 of 7)	33522	NM_001029841	20491	Mm.7601	NM_009192	ENSMUSG00000022372	Sla	Slap|Slap-1	src-like adaptor	protein-coding	0.00932338409979857	0.378750102128844	0.0199385841386724	0.0326810062159821	0.00932338409979857	0.175207326554884	0.0119850179704641	0.445515107608653	0.0620513630404476	0.345143858159578	0.134676133892637	0.601375682826066	0.0119850179704641	0.0199385841386724	0.165793864884208	0.00932338409979857	0.0346659350187712	0.0244014877074807	0.714973787042936	0.00932338409979857	0.155210339898552	0.00932338409979857	0.266796165266322	0.311697443735554	0.0751560925974782	0.275430426290908	0.444517208479669	0.656300997535002	0.141598907722678	0.356401851261549	0.00760679975029567	0.429516455891764	0.0820658567978514	0.502443134973191	0.0119850179704641	0.378750102128844	0.134676133892637	0.580306907225449	0.0620513630404476	-0.0160983348381851	1	1	0.534811443141625	0.632418384185023	1
Merged-chr8-19784938-41	chr8	19784532	19785371	+	237.653656	1.11111111111111e+38	intron (NM_001270553, intron 6 of 9)	CpG	55375	NM_001039553	626415	Mm.425517	NM_001039553		4930467E23Rik	ENSMUSG00000074453|OTTMUSG00000018948|TSAP	RIKEN cDNA 4930467E23 gene	protein-coding	2.48437459915548	2.6013382755785	2.53239026207578	2.52554744937953	2.46270260435431	2.5673076360041	2.57603567741033	2.52168899836017	2.52058298724011	2.57450660158509	2.4540858954592	2.60566345991967	2.60553789939707	2.59000310767752	2.44134298257971	2.49194463829037	2.51958686972529	2.51555404947269	2.50635864188942	2.46133470170202	2.59368632536162	2.50780912293306	2.46577530500523	2.43007056919123	2.47106857844696	2.52045825376454	2.50290319344484	2.33571121254021	2.52277101464335	2.60053539734894	2.52524568481725	2.32996218061504	2.41443778430823	2.23974175222938	2.32765223368905	2.26279947162121	2.36540549772648	2.33411033988322	2.36285394858268	-0.239547405732158	0.264863217522025	0.980487233989561	-0.088798951209834	0.729128969587965	1
Merged-chr11-82382012-1	chr11	82381962	82382062	+	2.43	1e+24	Intergenic	Intergenic	-6888	NM_001304439	270893	Mm.341593	NM_023438	ENSMUSG00000020701	Tmem132e	Gm644	transmembrane protein 132E	protein-coding	0.00932338409979857	0.0199385841386724	0.0199385841386724	0.0326810062159821	0.215582557560423	0.00932338409979857	0.0119850179704641	0.00932338409979857	0.0620513630404476	0.198829939879819	0.00932338409979857	0.17423324912104	0.476930721574371	0.0199385841386724	0.00932338409979857	0.00932338409979857	0.0346659350187712	0.0244014877074807	0.483066967183316	0.00932338409979857	0.539528216054417	0.00932338409979857	0.0119850179704641	0.0199385841386724	0.0751560925974782	0.0119850179704641	0.00932338409979857	0.00760679975029567	0.773895541194003	0.0199385841386724	0.0751560925974782	0.181828359559535	0.0820658567978514	0.42063425769596	0.34284494388782	0.0199385841386724	0.134676133892637	0.0244014877074807	0.0620513630404476	3.40398885585435	0.332765018353429	1	1.78636404489407	0.421116020697565	0.969406081597366
Merged-chr9-110963956-1	chr9	110963906	110964006	+	2.43	1e+24	intron (NM_028838, intron 4 of 8)	RSINE1|SINE|B4	12411	NM_028838	74249	Mm.307615	NM_028838	ENSMUSG00000032495	Lrrc2	2400002D05Rik|4933431K03Rik	leucine rich repeat containing 2	protein-coding	0.00932338409979857	0.0199385841386724	0.0199385841386724	0.0326810062159821	0.00932338409979857	0.00932338409979857	0.0119850179704641	0.00932338409979857	0.0620513630404476	0.0199385841386724	0.00932338409979857	0.725543502388253	0.0119850179704641	0.0199385841386724	0.00932338409979857	0.00932338409979857	0.0346659350187712	0.0244014877074807	0.0326810062159821	0.00932338409979857	0.00932338409979857	0.210208099284808	0.189466840002454	0.00557651139010016	0.0751560925974782	0.0119850179704641	0.00932338409979857	0.00760679975029567	0.773895541194003	0.0199385841386724	0.00760679975029567	0.429516455891764	0.599821288293056	0.42063425769596	0.34284494388782	0.378750102128844	0.134676133892637	0.0244014877074807	1.02100520133537	1.8232014682579	1	1	1.86665415388957	0.372105017019766	0.947829306476194
Merged-chr7-80204570-16	chr7	80204303	80204785	+	16.418125	1.000100010001e+38	intron (NM_013659, intron 2 of 14)	intron (NM_013659, intron 2 of 14)	17703	NM_013659	20352	Mm.275909	NM_013659	ENSMUSG00000030539	Sema4b	SemC|Semac|mKIAA1745	sema domain, immunoglobulin domain (Ig), transmembrane domain (TM) and short cytoplasmic domain, (semaphorin) 4B	protein-coding	1.37639991353108	1.13834892989216	0.558394498995649	1.24603222416981	0.215582557560423	0.175207326554884	0.777184472631029	0.288448175604311	1.16986963819295	0.846547244821697	1.12552643584784	1.11166789793093	1.03844599794575	0.86619382032866	1.23409935752281	1.11971952608019	1.11459303358156	1.14271974647034	1.15065410399229	1.19776874303654	1.189603381418	0.654283345820863	1.1992707676709	1.09947747259935	0.773022065213594	1.06449954215081	0.917344771443528	1.20542660979365	0.920493695595725	1.00329478447918	0.466684697887424	1.42597722250716	1.46429068408694	1.579787788337	1.6909306712656	1.36674146137741	1.58431042430996	1.54517683388896	1.68858343423929	-0.188683229682374	0.751377441222417	1	-0.261601655995597	0.702446231824976	1
Merged-chr14-117997214-1	chr14	117997164	117997264	+	4.38	100000000000	Intergenic	RMER15|LTR|ERVL	-43367	NR_105747	102465148		NR_105747	ENSMUSG00000098648	Mir6239	Gm28025|mmu-mir-6239	microRNA 6239	ncRNA	0.725161531189349	0.378750102128844	0.0199385841386724	0.547004231757686	0.703639608077371	0.598129578195579	0.280811078134363	0.288448175604311	0.0620513630404476	0.345143858159578	0.134676133892637	0.601375682826066	0.165793864884208	0.368794021266208	0.165793864884208	0.098429838144832	0.0346659350187712	0.445515107608653	0.483066967183316	0.547004231757686	0.363859968565408	0.390170101337298	0.672979446836147	0.0940543234666092	0.0751560925974782	0.275430426290908	0.567393606745233	0.0940543234666092	0.233476267992186	0.0199385841386724	0.544722286593575	0.0751560925974782	0.599821288293056	0.198829939879819	0.665686504240161	0.0199385841386724	0.134676133892637	0.445515107608653	0.0620513630404476	1.57974590979048	0.273580104783774	0.985958572043715	-0.160610653566118	1	1
Merged-chr5-3420546-40	chr5	3420134	3420800	+	37.877251	1.11111111111111e+38	intron (NM_009873, intron 3 of 7)	intron (NM_009873, intron 3 of 7)	76574	NM_009873	12571	Mm.31672	NM_009873	ENSMUSG00000040274	Cdk6	AI504062|Crk2	cyclin-dependent kinase 6	protein-coding	0.725161531189349	0.952032083798216	1.0623494248193	0.618664703665152	1.22546141309233	1.25328657493524	1.26517392908711	1.30802767092786	1.2184922109677	1.06994150291474	1.69656838140783	1.55937045787898	1.62783163220628	1.63524863516914	1.75510499766494	1.65649173669698	1.55060937901323	1.6761155653898	1.61414218070079	1.84030662760271	1.72016642500686	1.65809127542643	1.83497766115013	1.76693357820856	1.92602156021093	1.60599681289541	1.74968253916172	1.82094232356427	1.84766648279835	1.82421534756514	1.76406603556696	1.9437204310463	2.03287766750911	1.8923763567764	1.93211138690273	1.88044965443803	2.00551382105931	2.02767234830522	2.06419156533312	0.171057184963671	0.64484839117703	1	-0.1889253808677	0.417582363902684	0.967467618273593
Merged-chr6-112494949-4	chr6	112494871	112495021	+	6.7875	1.001e+34	Intergenic	Intergenic	-5138	NM_001081147	18430	Mm.333310	NM_001081147	ENSMUSG00000049112	Oxtr	OTR	oxytocin receptor	protein-coding	0.933325158385489	0.952032083798216	0.787223430992218	0.805757086550055	0.641391693778915	0.837498895275809	0.608582102206327	0.288448175604311	0.0620513630404476	0.677031219339408	0.877441655629133	0.826403855901872	0.27782012043866	0.900513638688059	0.717484570620051	0.990218112265388	0.473601024122542	0.671116054284948	0.714973787042936	0.771639667201476	0.00932338409979857	0.210208099284808	0.733170979783928	0.415411584884575	0.553209946324348	0.275430426290908	0.663890664626893	0.215582557560423	0.00932338409979857	0.0199385841386724	0.34054016877292	0.715848723966044	0.0820658567978514	0.547004231757686	0.0119850179704641	0.0199385841386724	0.134676133892637	0.0244014877074807	0.553209946324348	-1.04090489312591	0.303703951489066	1	-1.62128925619727	0.151820312061171	0.798311607791552
Merged-chr16-5258905-1	chr16	5258855	5258955	+	12.5	1e+35	Intergenic	ID_B1|SINE|B4	-2949	NM_027446	70511	Mm.45780	NM_027446	ENSMUSG00000022544	Eef2kmt	5730409G15Rik|Fam86|Fam86a|eEF2-KMT	eukaryotic elongation factor 2 lysine methyltransferase	protein-coding	0.00932338409979857	0.0199385841386724	0.0199385841386724	0.0326810062159821	0.00932338409979857	0.0721869808752107	0.0119850179704641	0.288448175604311	0.0620513630404476	0.0199385841386724	0.00932338409979857	0.443658752143765	0.0119850179704641	0.0199385841386724	0.00932338409979857	0.00932338409979857	0.0346659350187712	0.445515107608653	1.21759112144339	0.00932338409979857	0.155210339898552	0.654283345820863	0.00557651139010016	0.00557651139010016	0.0751560925974782	0.0119850179704641	0.00932338409979857	0.0326810062159821	0.464282149038289	0.544722286593575	0.0751560925974782	0.181828359559535	0.0820658567978514	0.42063425769596	0.0119850179704641	0.0199385841386724	0.702009168059454	0.0244014877074807	0.0620513630404476	3.86976482193469	0.16428654188142	0.87190002244852	4.53555020843201	0.0760951992292833	0.664608526733489
Merged-chr6-88778584-3	chr6	88778395	88778673	+	10.153334	1.0000001e+28	intron (NM_001166251, intron 3 of 7)	intron (NM_001166251, intron 3 of 7)	53830	NM_001166251	23945	Mm.272197	NM_011844	ENSMUSG00000033174	Mgll	AA589436|Magl|Mgl	monoglyceride lipase	protein-coding	0.00932338409979857	0.7617176861038	0.0199385841386724	0.0326810062159821	0.215582557560423	0.649691699734329	0.496104039478313	0.288448175604311	0.0620513630404476	0.0199385841386724	0.466684697887424	0.00760679975029567	0.0119850179704641	0.0199385841386724	0.537159814253894	0.233476267992186	0.812613560554445	0.926143731739316	0.714973787042936	0.65260339228053	0.363859968565408	0.654283345820863	0.96540310476302	1.053167659152	0.553209946324348	1.1000861490642	0.736775770878233	0.535877172784499	0.141598907722678	0.788304643199328	0.175207326554884	1.37422395269801	1.23833610186217	0.950159764728237	1.0623494248193	0.575365105476118	1.10885038381495	0.445515107608653	0.963709968025386	0.418195911833784	0.85413665292489	1	-1.627372439342	0.0200275619543578	0.387689058642564
Merged-chr17-83799858-23	chr17	83799514	83800154	+	47.940868	1.10011011111111e+38	intron (NM_001171052, intron 14 of 15)	intron (NM_001171052, intron 14 of 15)	46956	NM_025325	107766	Mm.30100	NM_025325	ENSMUSG00000000673	Haao	0610007K21Rik|0610012J07Rik|3-HAO|3-HAOxase|3HAO	3-hydroxyanthranilate 3,4-dioxygenase	protein-coding	0.68631118947535	0.378750102128844	0.787223430992218	0.618664703665152	0.763161002931978	0.396730729978452	0.0119850179704641	0.00932338409979857	1.04122270995745	1.06994150291474	1.01524418236623	1.25661865654017	0.9135134845368	1.17570970660111	1.37639991353108	1.41003115504987	1.29312269318146	1.14271974647034	1.32903992255215	1.36049035066748	0.995728266008592	1.42765173458972	1.38688983726391	1.65704674895307	1.38393279482886	1.35187674705874	1.21833750541257	1.49187027877254	1.5034402764074	1.20385672786332	1.53765806446929	1.72002040523698	1.63702770294033	1.68626430715827	1.69591281782007	2.04933745133451	2.14218243888544	2.27951860128102	2.24089693230839	-0.116139108577088	0.7587728684891	1	-0.17030605570883	0.608000365333137	1
Merged-chr9-14003386-25	chr9	14003199	14003599	+	24.9832	1.11111111011111e+38	Intergenic	Intergenic	175672	NM_176836	72826	Mm.246174	NM_176836	ENSMUSG00000037808	Fam76b	2810485I05Rik|C78303	family with sequence similarity 76, member B	protein-coding	1.4936273291508	1.43144140139439	1.3256538044371	1.55622238905962	1.17004358758508	1.00918048670327	0.886893833111307	1.11615483013355	1.58085128468992	1.62400383481154	1.6761155653898	1.47913001683098	1.53658828069646	1.72994105574333	1.18804496662804	1.53249182785208	1.51883867657871	1.55130218768867	1.4936273291508	1.49989267951076	1.54937040419343	1.63452840925409	1.13834892989216	1.36901283506102	1.34118625436244	1.59171875298116	1.53794073421802	1.58256326604684	1.52858730264294	1.53337730395858	1.58711770840004	0.575365105476118	0.0820658567978514	0.877441655629133	0.544722286593575	0.575365105476118	0.702009168059454	0.791561163439666	0.963709968025386	0.385048295278756	0.336878695022914	1	0.924153010816298	0.00596516150473773	0.202735990274758
Merged-chr12-111052888-4	chr12	111052733	111052985	+	13.045	1.01e+21	intron (NM_198023, intron 2 of 11)	intron (NM_198023, intron 2 of 11)	13061	NM_198023	217864	Mm.23808	NM_198023	ENSMUSG00000037896	Rcor1	5730409O11|6720480E22Rik|AU042633|D12Wsu95e|Rocr1|mKIAA0071	REST corepressor 1	protein-coding	0.00932338409979857	0.0199385841386724	0.346312387520258	0.0326810062159821	0.641391693778915	0.175207326554884	0.0119850179704641	0.288448175604311	0.718712171071084	0.345143858159578	0.134676133892637	0.00760679975029567	0.0119850179704641	0.0199385841386724	0.382157546247578	0.233476267992186	0.0346659350187712	0.0244014877074807	0.483066967183316	0.00932338409979857	0.00932338409979857	0.702009168059454	0.189466840002454	0.0940543234666092	0.0751560925974782	0.0119850179704641	0.00932338409979857	0.215582557560423	0.429516455891764	0.544722286593575	0.512046642326883	1.03522000394152	0.599821288293056	1.37271750468751	1.24538746030908	1.21612915615034	1.2172993382192	0.445515107608653	0.803558541022243	0.637213554093639	0.837037125108525	1	1.57272260751701	0.242191879119422	0.876097711873592
Merged-chr12-54568712-1	chr12	54568634	54568791	+	10	1e+33	Intergenic	Intergenic	77300	NR_035439	100316682		NR_035439	ENSMUSG00000106344	Mir1892	Mirn1892|mir-1892|mmu-mir-1892	microRNA 1892	ncRNA	0.444517208479669	0.378750102128844	0.0199385841386724	0.443658752143765	0.641391693778915	0.544722286593575	0.777184472631029	0.00932338409979857	0.520946909099747	0.54881067829073	0.266796165266322	0.00760679975029567	0.27782012043866	0.558394498995649	0.00932338409979857	0.619142333661017	0.0346659350187712	0.0244014877074807	0.483066967183316	0.345143858159578	0.155210339898552	1.24488245106692	0.0448302579732339	0.415411584884575	0.0751560925974782	0.275430426290908	0.567393606745233	0.475993829478635	0.00557651139010016	0.233476267992186	0.575365105476118	0.674323280840426	0.0820658567978514	0.198829939879819	0.0119850179704641	0.0199385841386724	0.702009168059454	0.0244014877074807	0.0620513630404476	2.33477234427731	0.0856586547940685	0.747527580551489	0.750005706385535	0.633017248808532	1
Merged-chr9-72390419-2	chr9	72390342	72390529	+	5.965	1e+26	Intergenic	Intergenic	-48094	NM_008613	17427	Mm.387671	NM_008613		Mns1	AW546487	meiosis-specific nuclear structural protein 1	protein-coding	0.00932338409979857	0.378750102128844	0.0199385841386724	0.0326810062159821	0.215582557560423	0.175207326554884	0.280811078134363	0.288448175604311	0.0620513630404476	0.623815777609106	0.00932338409979857	0.601375682826066	0.0119850179704641	0.368794021266208	0.537159814253894	0.619142333661017	0.0346659350187712	0.445515107608653	0.0326810062159821	0.466684697887424	0.155210339898552	0.390170101337298	0.34284494388782	0.763161002931978	0.553209946324348	0.488507548239177	0.567393606745233	0.728076202441744	0.523466855698508	0.544722286593575	0.72101498318878	1.01768783355736	0.0820658567978514	1.05817783898992	0.75736845669266	0.575365105476118	0.134676133892637	0.0244014877074807	0.553209946324348	-0.224019794286421	1	1	0.646540234983951	0.512311768188025	1
Merged-chr8-77337220-1	chr8	77337170	77337270	+	2.7	1e+24	intron (NM_030113, intron 18 of 22)	intron (NM_030113, intron 18 of 22)	-179836	NR_028125	70345	Mm.411813	NR_028125	ENSMUSG00000097882	0610038B21Rik	-	RIKEN cDNA 0610038B21 gene	ncRNA	0.00932338409979857	0.0199385841386724	0.0199385841386724	0.0326810062159821	0.547004231757686	0.0721869808752107	0.0119850179704641	0.00932338409979857	0.0620513630404476	0.0199385841386724	0.00932338409979857	0.443658752143765	0.0119850179704641	0.0199385841386724	0.00932338409979857	0.233476267992186	0.0346659350187712	0.0244014877074807	0.0326810062159821	0.00932338409979857	0.00932338409979857	0.00932338409979857	0.0448302579732339	0.00557651139010016	0.0751560925974782	0.0119850179704641	0.00932338409979857	0.0940543234666092	0.857724253110303	0.0199385841386724	0.00760679975029567	0.429516455891764	0.0820658567978514	0.00932338409979857	0.0119850179704641	0.0199385841386724	0.134676133892637	0.0244014877074807	0.803558541022243	-1.9984858796796	1	1	2.75368222499294	0.272754799519717	0.896847076940145
Merged-chr16-79168402-30	chr16	79168279	79168496	+	20.137667	1.11111111011111e+38	Intergenic	Intergenic	-77290	NM_178855	19146	Mm.5184	NM_008941	ENSMUSG00000022857	Tmprss15	Entk|Prss7	transmembrane protease, serine 15	protein-coding	1.17379961071847	1.51883867657871	1.57014663245584	1.13394660835587	1.5532094165879	1.57153502353661	1.67537839126966	1.53047372449542	1.63182427743074	1.6423354844424	1.26280360445866	1.45544475034274	1.47265314253323	1.34627706465885	1.26517392908711	1.46932546602383	1.25612927818398	1.24940932561466	1.45796115869399	1.2198211793202	1.44207701228435	1.24488245106692	1.47230766382401	1.42340298540192	1.10280875467322	1.49431850169919	1.41842954057982	1.12724471410264	1.37107804830864	1.73099797525025	1.09354733214563	1.05125834873312	1.07171809258791	0.877441655629133	0.817666023150535	0.693138471498439	0.702009168059454	0.663890664626893	0.553209946324348	-0.160448869974811	0.797171428165301	1	-0.0946480275964656	0.978142367317513	1
Merged-chr3-144471502-1	chr3	144471452	144471552	+	7.66	10000000000	intron (NM_011828, intron 1 of 6)	intron (NM_011828, intron 1 of 6)	98714	NM_011828	23908	Mm.12863	NM_011828		Hs2st1	AW214369|Hs2st|mKIAA0448	heparan sulfate 2-O-sulfotransferase 1	protein-coding	0.311697443735554	0.378750102128844	0.787223430992218	0.0326810062159821	0.784848330793688	0.715848723966044	0.777184472631029	1.1711710174258	0.0620513630404476	0.0199385841386724	0.266796165266322	0.0540990347892632	0.0119850179704641	0.0199385841386724	0.00932338409979857	0.00932338409979857	0.0346659350187712	0.0244014877074807	0.0326810062159821	0.466684697887424	0.155210339898552	0.00932338409979857	0.00557651139010016	0.0940543234666092	0.0751560925974782	0.275430426290908	0.233476267992186	0.00760679975029567	0.281932911669314	0.0199385841386724	0.175207326554884	0.00932338409979857	0.0820658567978514	0.0900713481469922	0.0119850179704641	0.0199385841386724	0.134676133892637	0.0244014877074807	0.0620513630404476	3.34711369343683	0.319332707121093	1	1.68282186788955	0.472947867652766	0.987174735922347
Merged-chr1-106178094-2	chr1	106177986	106178228	+	17	1.1e+21	intron (NM_133821, intron 1 of 16)	intron (NM_133821, intron 1 of 16)	6238	NM_133821	98432	Mm.24115	NM_133821	ENSMUSG00000044340	Phlpp1	AI836256|Phlpp|Plekhe1|SCOP|mKIAA0606	PH domain and leucine rich repeat protein phosphatase 1	protein-coding	0.00932338409979857	0.0199385841386724	0.0199385841386724	0.0326810062159821	0.00932338409979857	0.00932338409979857	0.0119850179704641	0.288448175604311	0.0620513630404476	0.345143858159578	0.00932338409979857	0.00760679975029567	0.27782012043866	0.558394498995649	0.537159814253894	0.233476267992186	0.473601024122542	0.671116054284948	0.0326810062159821	0.181828359559535	0.966555695100964	0.00932338409979857	0.523466855698508	0.476930721574371	0.0751560925974782	0.488507548239177	0.134676133892637	0.00760679975029567	0.281932911669314	0.0199385841386724	0.00760679975029567	1.41003115504987	1.44609046874213	0.725543502388253	0.665686504240161	0.504934915203365	0.86619382032866	0.791561163439666	0.963709968025386	0.904389674365395	0.570978489532047	1	-1.11245735037455	0.533077031969433	1
Merged-chr12-117517594-26	chr12	117517342	117517816	+	13.934231	1.0111001011111e+37	intron (NM_175930, intron 1 of 27)	MLT1B|LTR|ERVL-MaLR	1100	NM_175930	217944	Mm.227642	NM_175930	ENSMUSG00000041992	Rapgef5	4932413M22|C86120|D030051B22Rik|GFR|Mrgef|mKIAA0277|mmr-gef	Rap guanine nucleotide exchange factor (GEF) 5	protein-coding	1.24603222416981	1.40685539556419	1.63408193931181	1.28511362868339	1.6218922865394	1.55496682945879	1.78204774111144	1.53047372449542	1.2184922109677	1.29312269318146	1.46845166402713	1.49002337085343	1.55622238905962	1.62848183977586	1.02131321994474	1.11971952608019	1.31090555324179	1.08384019721051	1.4936273291508	0.978906847837189	0.995728266008592	1.43721035671221	1.04060901440819	0.922375663367222	1.01818514064442	1.22847276444639	1.39209569357557	1.14610346028795	1.26578926440312	1.06602906180811	1.00547527472388	0.844448885499102	1.00410724246612	0.950159764728237	0.665686504240161	0.575365105476118	0.9544151941059	0.0244014877074807	0.963709968025386	0.163791164535769	0.83602949670708	1	0.50328605113759	0.234915152216695	0.869221202251811
Merged-chr2-55480484-1	chr2	55480434	55480534	+	4.62	1e+32	intron (NM_008426, intron 3 of 3)	UCON31|Unknown|Unknown	44514	NM_008426	16519	Mm.5127	NM_008426	ENSMUSG00000026824	Kcnj3	GIRK-1|GIRK1|Kcnf3|Kir3.1	potassium inwardly-rectifying channel, subfamily J, member 3	protein-coding	0.181828359559535	0.0199385841386724	0.0199385841386724	0.0326810062159821	0.00932338409979857	0.544722286593575	0.0119850179704641	0.00932338409979857	0.0620513630404476	0.0199385841386724	0.134676133892637	0.00760679975029567	0.27782012043866	0.0199385841386724	0.00932338409979857	0.00932338409979857	0.0346659350187712	0.0244014877074807	0.0326810062159821	0.00932338409979857	1.12677552178192	0.00932338409979857	0.00557651139010016	0.476930721574371	0.0751560925974782	0.0119850179704641	0.00932338409979857	0.00760679975029567	0.0381715905868842	0.356401851261549	0.00760679975029567	0.00932338409979857	0.0820658567978514	0.198829939879819	0.0119850179704641	0.0199385841386724	0.134676133892637	0.0244014877074807	0.0620513630404476	5.11402071086649	0.0751309999214068	0.720523998500141	-0.407055925029331	1	1
Merged-chr4-53469248-39	chr4	53468834	53469652	+	64.59333	1.11111111111111e+38	intron (NM_001159633, intron 1 of 12)	L1MB8|LINE|L1	28830	NM_133891	100434	Mm.482207	NM_133891	ENSMUSG00000028412	Slc44a1	2210409B22Rik|4833416H08Rik|AW547365|CHTL1|CTL1|Cdw92	solute carrier family 44, member 1	protein-coding	1.95437156335903	2.12453104676262	2.05362126522938	1.92640228564742	1.73212147396383	2.06311328446708	1.9336385060377	1.76171167594204	2.14961154924414	2.14126061932153	2.17863350524527	2.15184730082597	2.19811997259519	2.09180860899954	2.04907509753664	2.07499979841773	2.04022365565048	1.98347479325712	1.93928848769829	2.18211320192538	2.09019713315054	2.07410992708983	2.16704929472457	1.98782299162371	2.01356584515443	1.88084034035925	1.86368975820765	2.13602733579563	2.0163916774516	2.06925461029891	2.08564001811449	1.17379961071847	0.0820658567978514	1.19139736884016	1.15972663651665	1.41754642535147	1.4698458099187	1.58455700979949	1.39010702985112	0.00354772070275175	1	1	-0.132203373837033	0.656630869655164	1
Merged-chr1-186689720-4	chr1	186689648	186689820	+	6.855	1.00111e+30	intron (NM_009367, intron 1 of 6)	(TTTTTG)n|Simple_repeat|Simple_repeat	16258	NM_009367	21808	Mm.18213	NM_009367	ENSMUSG00000039239	Tgfb2	BB105277|Tgf-beta2|Tgfb-2	transforming growth factor, beta 2	protein-coding	0.00932338409979857	0.378750102128844	0.346312387520258	0.0326810062159821	0.00932338409979857	0.00932338409979857	0.496104039478313	0.288448175604311	0.520946909099747	0.345143858159578	0.676437171517561	0.871747970656435	0.830416788118477	0.690097257777185	0.382157546247578	0.00932338409979857	0.473601024122542	0.445515107608653	0.714973787042936	0.581574354495984	0.930266416772501	0.390170101337298	0.792454486783394	0.476930721574371	0.416396401079672	0.922034552850826	1.04060901440819	0.783848816733813	0.233476267992186	0.0199385841386724	1.29443739668198	0.0751560925974782	0.0820658567978514	0.198829939879819	0.544722286593575	0.0199385841386724	0.134676133892637	0.0244014877074807	0.0620513630404476	1.94642153423449	0.102495000983714	0.78003925904188	0.842732748957668	0.373232527574678	0.948643165573344
Merged-chr4-135567825-1	chr4	135567754	135567896	+	6.69	1e+30	intron (NM_001013756, intron 1 of 15)	intron (NM_001013756, intron 1 of 15)	5795	NM_001013756	230824	Mm.331972	NM_001013756	ENSMUSG00000037188	Grhl3	AI561912|Get1|Som|Tfcp2l4|ct	grainyhead-like 3 (Drosophila)	protein-coding	0.00932338409979857	0.378750102128844	0.346312387520258	0.0326810062159821	0.00932338409979857	0.396730729978452	0.280811078134363	0.00932338409979857	0.858756164994939	0.198829939879819	0.539528216054417	0.601375682826066	0.410232532616803	0.368794021266208	0.844448885499102	0.233476267992186	0.760794236402048	0.445515107608653	0.483066967183316	0.813925713647552	0.155210339898552	0.00932338409979857	0.96540310476302	0.415411584884575	0.0751560925974782	0.858093881893908	0.618664703665152	0.553209946324348	0.500884866567804	0.68631118947535	0.102734714849592	0.674323280840426	0.0820658567978514	0.857724253110303	0.665686504240161	0.817320365729263	0.544722286593575	0.445515107608653	0.553209946324348	-0.570394764628673	0.654660581024528	1	-0.523515190710055	0.763500853046617	1
Merged-chr16-22135442-1	chr16	22135392	22135492	+	4.58	10	intron (NM_183029, intron 2 of 15)	intron (NM_183029, intron 2 of 15)	27857	NM_183029	319765	Mm.489442	NM_183029	ENSMUSG00000033581	Igf2bp2	C330012H03Rik|IMP-2|Imp2|Neilsen	insulin-like growth factor 2 mRNA binding protein 2	protein-coding	0.444517208479669	0.0199385841386724	0.0199385841386724	0.443658752143765	0.00932338409979857	0.00932338409979857	0.0119850179704641	0.288448175604311	0.0620513630404476	0.0199385841386724	0.00932338409979857	0.17423324912104	0.0119850179704641	0.368794021266208	0.00932338409979857	0.233476267992186	0.0346659350187712	0.0244014877074807	0.483066967183316	0.345143858159578	0.363859968565408	0.00932338409979857	0.189466840002454	0.0940543234666092	0.0751560925974782	0.275430426290908	0.444517208479669	0.591930033827289	0.429516455891764	0.0199385841386724	0.265548524140211	0.515058749299267	0.0820658567978514	0.857724253110303	0.544722286593575	0.693138471498439	0.86619382032866	0.0244014877074807	0.0620513630404476	1.46285055987208	0.489299663482855	1	1.52380051842332	0.308865114049198	0.9205871561007
Merged-chr13-21178525-29	chr13	21178305	21178746	+	21.697586	1.11111111011111e+38	Intergenic	Intergenic	-1406	NM_009054	19720	Mm.314056	NM_009054	ENSMUSG00000021326	Trim27	AW538890|Gm19403|Rfp	tripartite motif-containing 27	protein-coding	1.23409935752281	1.37602787125739	1.3256538044371	1.22693540396438	1.1446919897774	1.20519789069596	1.39601277158692	1.54433386732481	1.58085128468992	1.52010990780134	1.63623591096018	1.84729569191154	1.82822428202613	1.75456974923886	1.37639991353108	1.23030280640527	1.47092050568613	1.57463775531832	1.4936273291508	1.61792172894855	1.53652339833767	1.39783200277531	1.21451144932117	1.31483011991538	1.10280875467322	1.35187674705874	1.58624990640715	1.53506031494493	1.53316136419413	1.6172013007702	1.35237156800881	0.674323280840426	0.766043652318722	0.760794236402048	0.544722286593575	0.649691699734329	0.9544151941059	0.925626789493564	0.963709968025386	0.538409996256452	0.189298779255838	0.908415282894333	0.880658215692256	0.00772177996690606	0.234560905144476
Merged-chr9-78601532-20	chr9	78601443	78601620	+	10.513	1.000100110111e+38	Intergenic	Intergenic	-13486	NM_001276452	235504	Mm.46932	NM_172773	ENSMUSG00000049624	Slc17a5	4631416G20Rik|4732491M05|AST|ISSD|NSD|SD|SIALIN|SIASD|SLD	solute carrier family 17 (anion/sugar transporter), member 5	protein-coding	0.826403855901872	1.21175223501206	1.16546825570926	0.749906445022613	0.97525666563647	1.08384019721051	1.02100520133537	0.544722286593575	0.718712171071084	1.30373124587964	0.92727308222281	0.975810253291411	0.884267914693814	0.900513638688059	0.943568732351876	1.21644892373643	0.812613560554445	0.817320365729263	1.15065410399229	0.813925713647552	1.09407394354812	0.54881067829073	1.05125834873312	0.874300623007196	1.01818514064442	0.947100187257288	0.917344771443528	1.00133759666144	0.500884866567804	1.06602906180811	0.848601314438816	0.940819875025097	1.00410724246612	1.28564508062402	1.40141709759577	1.29060391602035	1.4698458099187	1.00387763111604	1.10937616625246	-0.433222886320923	0.637668666967627	1	-0.207735335642503	0.763135678340628	1
Merged-chr8-78126429-5	chr8	78126344	78126534	+	7.59	1.0110000000101e+26	Intergenic	ORR1B2|LTR|ERVL-MaLR	-86903	NM_183096	73301	Mm.61243	NM_183096	ENSMUSG00000037101	Ttc29	1700031F13Rik	tetratricopeptide repeat domain 29	protein-coding	0.311697443735554	0.607098302841826	0.787223430992218	0.0326810062159821	0.547004231757686	0.175207326554884	0.703639608077371	0.544722286593575	0.718712171071084	0.54881067829073	0.715848723966044	0.725543502388253	1.13377798800933	0.368794021266208	0.382157546247578	0.619142333661017	0.0346659350187712	0.671116054284948	0.483066967183316	0.715848723966044	1.15972663651665	0.899668548935524	0.34284494388782	0.595650206564165	0.553209946324348	0.790656152130177	0.96540310476302	0.81009248506567	0.898521974996037	1.2198211793202	0.760794236402048	0.674323280840426	0.0820658567978514	0.00932338409979857	0.0119850179704641	0.0199385841386724	0.134676133892637	0.0244014877074807	0.0620513630404476	2.16781489157835	0.00904503187315734	0.359640594494392	1.84029026474021	0.00632682129157659	0.209854787074858
Merged-chr5-64173101-1	chr5	64173051	64173151	+	4.34	1e+26	intron (NM_001310611, intron 1 of 21)	intron (NM_001310611, intron 1 of 21)	12841	NM_001310611	57915	Mm.286353	NM_019636	ENSMUSG00000029174	Tbc1d1	1110062G02Rik|AI385682|AW555803|Nob1|Nobq1|Tbc1|mKIAA1108	TBC1 domain family, member 1	protein-coding	0.00932338409979857	0.607098302841826	0.689511446852129	0.0326810062159821	0.345143858159578	0.175207326554884	0.496104039478313	0.00932338409979857	0.718712171071084	0.0199385841386724	0.34284494388782	0.17423324912104	0.410232532616803	0.368794021266208	0.717484570620051	0.721875856429787	0.473601024122542	0.0244014877074807	0.714973787042936	0.275430426290908	0.466684697887424	0.737991787543057	0.714973787042936	0.595650206564165	0.773022065213594	0.611245272874197	0.363859968565408	0.656300997535002	0.654283345820863	0.356401851261549	0.630651307884533	0.34054016877292	0.0820658567978514	0.797005483905279	0.544722286593575	0.903282528308353	0.9544151941059	0.663890664626893	0.803558541022243	-0.154431198746764	1	1	-0.0229202293810117	0.973702959071732	1
Merged-chr2-181918696-32	chr2	181918581	181918858	+	19.53125	1.01101111010111e+38	Intergenic	Intergenic	54359	NM_025901	67005	Mm.271986	NM_025901	ENSMUSG00000038628	Polr3k	12.3kDa|1500004O14Rik|AI196849|AU014893|C11|RPC10|RPC11	polymerase (RNA) III (DNA directed) polypeptide K	protein-coding	1.21833750541257	1.5410335576519	1.39927215292558	1.13394660835587	1.25681345607224	1.39077635735902	1.12724471410264	1.82124534087067	0.962306142857875	1.26720226602692	0.760794236402048	1.84187817001709	1.38523962644686	1.13377798800933	1.27648873320067	1.49575417891074	0.812613560554445	1.20315786632091	1.37666323739389	0.847098531375322	1.97014383092651	1.69713564452359	1.40322597586566	1.61637222070272	0.553209946324348	1.20315786632091	0.801513874666575	1.00133759666144	2.01457435974264	1.43350668401191	1.77616386358964	1.50286397108577	1.49972123238704	1.36275888838262	1.34049787155531	1.23833610186217	1.55086014358175	1.50314295289116	1.67364285743347	1.07467037919624	0.111985449168681	0.792169891689367	0.782680116196191	0.193110975516632	0.838317646615402
Merged-chr6-134172006-4	chr6	134171875	134172271	+	10.4575	1.00010101e+15	intron (NM_001303102, intron 3 of 8)	intron (NM_001303102, intron 3 of 8)	136373	NM_007961	14011	Mm.269995	NM_007961	ENSMUSG00000030199	Etv6	AW123102|AW557856|Tel	ets variant 6	protein-coding	0.846547244821697	0.952032083798216	0.988234552090171	0.695581456960563	1.23628853680446	0.930848533058974	1.45225411137339	0.914979153232913	0.520946909099747	0.345143858159578	0.990218112265388	1.13357169366333	0.695581456960563	0.86619382032866	0.763541651018123	1.03522000394152	0.911655317890852	1.00547527472388	1.07460579512202	0.581574354495984	0.995728266008592	0.871747970656435	0.523466855698508	0.595650206564165	0.0751560925974782	1.02000866306314	1.02131321994474	0.884267914693814	0.878065988879574	0.788304643199328	0.72101498318878	0.759925048466671	0.0820658567978514	0.702009168059454	0.544722286593575	0.575365105476118	0.702009168059454	0.0244014877074807	0.553209946324348	-0.134897652870061	0.906976445249726	1	1.43127770377744	0.0100376187928865	0.271783109456322
Merged-chr2-22811031-11	chr2	22810925	22811157	+	17.256363	1.101e+16	intron (NM_019456, intron 1 of 13)	intron (NM_019456, intron 1 of 13)	36714	NM_019456	54519	Mm.14255	NM_019456	ENSMUSG00000026786	Apbb1ip	9930118P07Rik|Prp48	amyloid beta (A4) precursor protein-binding, family B, member 1 interacting protein	protein-coding	0.826403855901872	0.378750102128844	1.42165165480094	0.857724253110303	1.4165521125652	1.35729388944404	1.70293348853286	1.08874413763193	0.520946909099747	0.677031219339408	1.07991274878452	0.907643610088465	0.981838637218912	1.24488245106692	0.897171182441964	0.881190014309572	0.674323280840426	0.445515107608653	0.483066967183316	0.933325158385489	0.539528216054417	0.390170101337298	0.65260339228053	0.0940543234666092	0.0751560925974782	0.611245272874197	0.233476267992186	0.475993829478635	0.799340954666359	0.788304643199328	0.378750102128844	0.960633960397151	0.766043652318722	1.29818475984838	1.31770323424647	0.929923374061988	1.2172993382192	1.22656582062038	1.36536471205105	-0.164956532188685	0.891904881742547	1	1.0593280585167	0.146709847713927	0.792223335260032
Merged-chr6-138685186-1	chr6	138685136	138685236	+	5.06	1e+25	Intergenic	Intergenic	-26742	NM_015777	50540	Mm.84043	NM_015777	ENSMUSG00000046717	Igbp1b	alpha4-b	immunoglobulin (CD79A) binding protein 1b	protein-coding	0.00932338409979857	0.0199385841386724	0.0199385841386724	0.0326810062159821	0.215582557560423	0.544722286593575	0.280811078134363	0.544722286593575	0.718712171071084	0.345143858159578	0.134676133892637	0.443658752143765	0.0119850179704641	0.0199385841386724	0.382157546247578	0.233476267992186	0.0346659350187712	0.0244014877074807	0.0326810062159821	0.181828359559535	0.00932338409979857	0.00932338409979857	0.189466840002454	0.0199385841386724	0.0751560925974782	0.0119850179704641	0.444517208479669	0.34054016877292	0.00557651139010016	0.0199385841386724	0.925626789493564	0.575365105476118	0.0820658567978514	0.0900713481469922	0.0119850179704641	0.0199385841386724	0.134676133892637	0.791561163439666	0.714973787042936	-1.51635887937527	0.670149862096272	1	1.65180475437229	0.362502585490552	0.942298658503423
Merged-chr8-8686469-2	chr8	8686415	8686523	+	6.88	100000100000	intron (NM_176849, intron 1 of 3)	intron (NM_176849, intron 1 of 3)	3693	NR_106114	102465762		NR_106114	ENSMUSG00000098917	Mir7654	Gm27748|mmu-mir-7654	microRNA 7654	ncRNA	0.778700079110863	0.0199385841386724	0.0199385841386724	1.02100520133537	0.215582557560423	0.175207326554884	0.280811078134363	0.00932338409979857	0.520946909099747	0.677031219339408	0.00932338409979857	0.00760679975029567	0.165793864884208	0.368794021266208	0.473601024122542	0.00932338409979857	0.0346659350187712	0.0244014877074807	0.0326810062159821	0.345143858159578	0.155210339898552	0.00932338409979857	0.0448302579732339	0.00557651139010016	0.0751560925974782	0.0119850179704641	0.00932338409979857	0.0940543234666092	0.00932338409979857	0.0199385841386724	0.0751560925974782	0.181828359559535	0.445515107608653	0.00932338409979857	0.34284494388782	0.0199385841386724	0.134676133892637	0.844448885499102	0.963709968025386	-0.133989317920471	1	1	0.951430183265275	0.888887353437727	1
Merged-chr1-75000674-6	chr1	75000596	75000753	+	7.575	1.0001e+34	intron (NM_029342, intron 2 of 4)	intron (NM_029342, intron 2 of 4)	45965	NM_029342	75570	Mm.442409	NM_029342		Nhej1	1700029B21Rik|XLF|cernunnos	nonhomologous end-joining factor 1	protein-coding	0.902719936317481	0.607098302841826	1.088480180098	0.946589731701844	0.97525666563647	0.955705055305462	1.09615768441687	0.150258427120233	0.520946909099747	0.54881067829073	0.715848723966044	0.826403855901872	0.773022065213594	0.900513638688059	0.897171182441964	0.774582994662855	0.674323280840426	1.08384019721051	0.714973787042936	0.886893833111307	0.155210339898552	0.737991787543057	0.951646797148628	0.595650206564165	0.553209946324348	0.790656152130177	0.519066681012616	0.576099597308157	0.429516455891764	0.68631118947535	0.265548524140211	0.674323280840426	0.599821288293056	0.547004231757686	0.609261782987858	0.929923374061988	0.134676133892637	0.952032083798216	0.963709968025386	-0.145599952107729	0.885334546142212	1	-0.797411725707548	0.370175998209595	0.946832684114786
Merged-chr15-66180812-1	chr15	66180762	66180862	+	4.15	1e+32	intron (NM_152923, intron 1 of 14)	intron (NM_152923, intron 1 of 14)	105412	NM_152923	110862	Mm.255585	NM_152923		Kcnq3	-	potassium voltage-gated channel, subfamily Q, member 3	protein-coding	0.311697443735554	0.0199385841386724	0.0199385841386724	0.618664703665152	0.00932338409979857	0.00932338409979857	0.0119850179704641	0.00932338409979857	0.0620513630404476	0.0199385841386724	0.00932338409979857	0.00760679975029567	0.0119850179704641	0.0199385841386724	0.00932338409979857	0.00932338409979857	0.0346659350187712	0.0244014877074807	0.0326810062159821	0.00932338409979857	1.05930561442089	0.00932338409979857	0.00557651139010016	0.0199385841386724	0.0751560925974782	0.275430426290908	0.00932338409979857	0.00760679975029567	0	0.0199385841386724	0.175207326554884	0.181828359559535	0.0820658567978514	0.00932338409979857	0.34284494388782	0.0199385841386724	0.702009168059454	0.445515107608653	0.0620513630404476	4.96442792004932	0.0920951109387377	0.756723217924784	0.075931445430449	1	1
Merged-chr14-79774314-1	chr14	79774264	79774364	+	12.1	1e+37	Intergenic	CpG	-3002	NM_021543	18530	Mm.390715	NM_021543	ENSMUSG00000036422	Pcdh8	1700080P15Rik|Papc	protocadherin 8	protein-coding	0.00932338409979857	0.817666023150535	0.558394498995649	0.0326810062159821	0.00932338409979857	0.309531669541867	0.280811078134363	0.00932338409979857	0.520946909099747	0.0199385841386724	0.198829939879819	0.00760679975029567	0.410232532616803	0.0199385841386724	0.0620513630404476	0.233476267992186	1.05661480367756	0.0244014877074807	0.0326810062159821	0.345143858159578	0.363859968565408	0.779444470408614	0.496104039478313	0.476930721574371	0.773022065213594	0.0119850179704641	0.663890664626893	0.215582557560423	0.233476267992186	0.544722286593575	0.34054016877292	0.00932338409979857	0.0820658567978514	0.198829939879819	0.0119850179704641	0.378750102128844	0.134676133892637	0.0244014877074807	0.553209946324348	-0.110774723549808	0.894798102001499	1	-0.619395559033602	0.511662282773506	0.999681764387894
Merged-chr17-8251848-4	chr17	8251770	8251966	+	6.73	1.100000011e+34	intron (NM_001190336, intron 2 of 2)	intron (NM_001190336, intron 2 of 2)	6810	NM_001190338	12458	Mm.8007	NM_009835	ENSMUSG00000040899	Ccr6	CC-CKR-6|CCR-6|Cmkbr6|KY411	chemokine (C-C motif) receptor 6	protein-coding	0.390170101337298	0.0199385841386724	0.558394498995649	0.618664703665152	0.800203298897239	0.175207326554884	0.496104039478313	0.703639608077371	0.520946909099747	0.468390305640724	0.661828986038109	0.674323280840426	0.773022065213594	0.368794021266208	0.537159814253894	0.473601024122542	0.473601024122542	0.281932911669314	0.0326810062159821	0.886893833111307	0.539528216054417	1.08062619304267	0.778700079110863	0.789626183028141	0.773022065213594	0.97525666563647	0.736775770878233	0.791561163439666	0.674323280840426	0.356401851261549	1.20021749096894	0.00932338409979857	0.847098531375322	0.198829939879819	0.0119850179704641	0.504934915203365	0.134676133892637	0.0244014877074807	0.553209946324348	1.71544130569998	0.0216722601284755	0.501629708716577	0.440056544523171	0.55238197256757	1
Merged-chr1-170215104-57	chr1	170214393	170215567	+	107.351227	1.11111111111111e+38	exon (NM_010633, exon 1 of 8)	exon (NM_010633, exon 1 of 8)	413	NM_010633	16589	Mm.209150	NM_010633		Uhmk1	4732477C12Rik|4930500M09Rik|AA673513|AI449218|AU021979|KIS|Kist|P-CIP2	U2AF homology motif (UHM) kinase 1	protein-coding	2.27363812206357	2.27111776900758	2.31705137856864	2.27009634444828	2.37484656680742	2.31962064630699	2.3694811363764	2.40931546956884	2.29943464777885	2.28240480706183	2.26782647645617	2.32481312873582	2.30560215126174	2.28024079906096	2.23333441853692	2.26913687034172	2.2431788269596	2.2821032438357	2.25836770582037	2.29672387143848	2.24249334561982	2.29633600319043	2.16238493534833	2.27687834802104	2.20373457090354	2.25051791647319	2.25968950846279	2.26238840803261	2.30829238830677	2.22300395042887	2.20270075375087	2.32717529312993	2.31774521049965	2.34235609400391	2.34877581332422	2.32294049570445	2.289740212166	2.2843186017681	2.29314748286977	-0.17194176251198	0.51135111476052	1	-0.0949220423364975	0.655098819502022	1
Merged-chr16-35807099-1	chr16	35807008	35807191	+	11.5	1000000000	intron (NM_175111, intron 3 of 7)	intron (NM_175111, intron 3 of 7)	36713	NM_175111	66667	Mm.45272	NM_175111	ENSMUSG00000022849	Hspbap1	3830421G21Rik	Hspb associated protein 1	protein-coding	0.00932338409979857	0.0199385841386724	0.0199385841386724	0.0326810062159821	1.09559141859156	0.544722286593575	0.0119850179704641	0.544722286593575	0.0620513630404476	0.0199385841386724	0.00932338409979857	0.00760679975029567	0.0119850179704641	0.368794021266208	0.165793864884208	0.00932338409979857	0.0346659350187712	0.0244014877074807	0.0326810062159821	0.00932338409979857	0.363859968565408	0.00932338409979857	0.0448302579732339	0.0940543234666092	0.0751560925974782	0.0119850179704641	0.00932338409979857	0.00760679975029567	0.00557651139010016	0.0199385841386724	0.378750102128844	0.00932338409979857	0.0820658567978514	0.00932338409979857	0.0119850179704641	0.0199385841386724	0.134676133892637	0.0244014877074807	0.0620513630404476	0.926637338757456	1	1	0.483276034392795	1	1
Merged-chr10-79938675-3	chr10	79938588	79938799	+	4.55	1.0010000000001e+24	intron (NM_001288625, intron 3 of 8)	B1F|SINE|Alu	11352	NM_001288625	13496	Mm.301282	NM_007880	ENSMUSG00000019564	Arid3a	Bright|Dri1|Dril1	AT rich interactive domain 3A (BRIGHT-like)	protein-coding	0.868344386914123	0.0199385841386724	0.689511446852129	0.618664703665152	0.763161002931978	0.396730729978452	0.608582102206327	0.288448175604311	0.520946909099747	0.77830292239274	0.777184472631029	0.725543502388253	0.27782012043866	0.558394498995649	0.873000939784802	0.473601024122542	0.473601024122542	0.671116054284948	0.0326810062159821	0.715848723966044	0.363859968565408	0.812613560554445	0.815699887126476	0.96540310476302	0.553209946324348	0.790656152130177	0.864452914716595	0.674323280840426	0.981838637218912	0.68631118947535	0.630651307884533	1.01768783355736	1.27008235255825	0.835414532114563	0.943198993840405	0.903282528308353	1.10885038381495	0.445515107608653	0.553209946324348	0.214995120637511	0.878269204124546	1	-0.0555266945971445	1	1
Merged-chr15-44255901-1	chr15	44255851	44255951	+	4.11	100000000000	Intergenic	Intergenic	59766	NM_013696	22045	Mm.309350	NM_013696	ENSMUSG00000038760	Trhr	TRH-R1	thyrotropin releasing hormone receptor	protein-coding	0.709332027439097	0.607098302841826	0.0199385841386724	0.805757086550055	0.00932338409979857	0.396730729978452	0.0119850179704641	0.00932338409979857	0.0620513630404476	0.0199385841386724	0.134676133892637	0.0540990347892632	0.0119850179704641	0.0199385841386724	0.00932338409979857	0.473601024122542	0.0346659350187712	0.445515107608653	0.0326810062159821	0.00932338409979857	0.248102357303642	0.210208099284808	0.00557651139010016	0.00557651139010016	0.0751560925974782	0.0119850179704641	0.233476267992186	0.00760679975029567	0.00932338409979857	0.0199385841386724	0.00760679975029567	0.00932338409979857	0.0820658567978514	0.00932338409979857	0.0119850179704641	0.0199385841386724	0.134676133892637	0.0244014877074807	0.0620513630404476	0.453369610587185	1	1	2.13335885522375	1	1
Merged-chr10-7938224-3	chr10	7938166	7938287	+	5.726666	1.00000001e+34	intron (NM_138667, intron 1 of 6)	ORR1A2|LTR|ERVL-MaLR	17897	NM_138667	68652	Mm.193041	NM_138667	ENSMUSG00000015755	Tab2	1110030N06Rik|A530078N03Rik|Map3k7ip2|mKIAA0733	TGF-beta activated kinase 1/MAP3K7 binding protein 2	protein-coding	0.616184223281217	0.0199385841386724	0.346312387520258	0.443658752143765	0.429516455891764	0.175207326554884	0.496104039478313	0.703639608077371	0.858756164994939	0.345143858159578	0.643038896246984	0.601375682826066	0.27782012043866	0.368794021266208	0.165793864884208	0.812613560554445	0.473601024122542	0.671116054284948	0.0326810062159821	0.771639667201476	0.539528216054417	0.00932338409979857	0.672979446836147	0.415411584884575	0.916318205716447	0.611245272874197	0.706678418983534	0.656300997535002	0.00932338409979857	0.0199385841386724	0.175207326554884	0.181828359559535	0.0820658567978514	0.672979446836147	0.789155114051961	0.693138471498439	0.134676133892637	1.189603381418	1.06918086986894	0.226760127766302	1	1	-1.19878698693985	0.156629491619129	0.804411750670851
Merged-chr9-61698111-19	chr9	61698024	61698220	+	13.635263	1.000100000001e+38	Intergenic	Intergenic	216388	NM_018853	56040	Mm.3158	NM_018853	ENSMUSG00000007892	Rplp1	2410042H16Rik|Arpp1|C430017H15Rik	ribosomal protein, large, P1	protein-coding	1.049123025418	0.952032083798216	1.03761883466329	0.695581456960563	1.06994150291474	1.29598931830065	0.984155688648163	0.871747970656435	0.718712171071084	0.77830292239274	0.980753577673637	0.674323280840426	0.934642737246235	0.991110350834824	1.02131321994474	0.881190014309572	0.812613560554445	0.817320365729263	0.868702139763776	0.978906847837189	0.155210339898552	0.390170101337298	0.714973787042936	0.874300623007196	0.0751560925974782	0.790656152130177	0.567393606745233	0.938834312523366	0.799340954666359	0.788304643199328	0.654283345820863	1.47171844385887	1.46429068408694	1.30985805890895	1.36901283506102	1.45567147868954	1.44796364454161	1.53642070655327	1.55631821053792	-0.612173513640612	0.390758503626613	1	0.522626751087801	0.276491298691273	0.89980422388414
Merged-chr17-12667728-3	chr17	12667663	12667793	+	8.286667	1.1e+21	intron (NM_009202, intron 1 of 10)	B4A|SINE|B4	8110	NM_009202	20517	Mm.594	NM_009202	ENSMUSG00000023829	Slc22a1	Lx1|Oct1|Orct|Orct1	solute carrier family 22 (organic cation transporter), member 1	protein-coding	0.00932338409979857	0.378750102128844	0.0199385841386724	0.0326810062159821	0.00932338409979857	0.175207326554884	0.0119850179704641	0.703639608077371	0.0620513630404476	0.0199385841386724	0.00932338409979857	0.00760679975029567	0.0119850179704641	0.0199385841386724	0.00932338409979857	0.098429838144832	0.674323280840426	0.0244014877074807	0.483066967183316	0.00932338409979857	0.155210339898552	0.00932338409979857	0.00557651139010016	0.198829939879819	0.0751560925974782	0.0119850179704641	0.00932338409979857	0.00760679975029567	0.382157546247578	0.0199385841386724	0.175207326554884	0.982460399779246	1.32903992255215	0.547004231757686	0.990218112265388	0.233476267992186	0.134676133892637	0.0244014877074807	0.963709968025386	-1.58928926313323	0.507528482225949	1	0.986594617366502	0.730209569430585	1
Merged-chr1-51478200-62	chr1	51477635	51478923	+	257.978394	1.11111111111111e+38	5' UTR (NM_028696, exon 1 of 6)	5' UTR (NM_028696, exon 1 of 6)	120	NM_028696	109019	Mm.196290	NM_028696	ENSMUSG00000026107	Nabp1	4930434H03Rik|4930442A21Rik|4930488J04Rik|4933440J18Rik|5830411E10Rik|AI852561|Nbp1|Obfc2a|Ssb2	nucleic acid binding protein 1	protein-coding	2.74829079299884	2.78431999614924	2.77298228417153	2.74801978220442	2.7227987858319	2.74944275593191	2.73212276884715	2.77763273209931	2.70969578653056	2.66966571937184	2.71157133564158	2.73257245804426	2.72513491578072	2.71475584617617	2.66100682925029	2.67125111024513	2.67356580737131	2.72039817002625	2.63801621541532	2.69459730478613	2.63731088413937	2.63867740389347	2.67172452283094	2.62067294583181	2.63668548193286	2.63549674956379	2.64638610078019	2.65168421676972	2.57746363508208	2.65157900553782	2.64963462091688	2.65498121899603	2.70859733467899	2.65940209640681	2.6765187211507	2.62940333053334	2.65799464897821	2.65864076416726	2.67437438080661	-0.427182658592699	0.077154957741477	0.725182363123665	-0.289998683161224	0.22102075121471	0.861248602532078
Merged-chr15-76332889-39	chr15	76332781	76333003	+	24.99795	1.11111111111111e+38	intron (NM_010331, intron 5 of 11)	intron (NM_010331, intron 5 of 11)	1598	NM_010331	14731	Mm.5903	NM_010331	ENSMUSG00000022561	Gpaa1	C80044|mGAA1	GPI anchor attachment protein 1	protein-coding	1.34263697169607	1.55235984770785	1.61700213933595	1.30109860937946	1.57540627711708	1.47230766382401	1.09615768441687	1.55622238905962	1.4172720935301	1.0202558293221	1.28564508062402	1.43004163903253	1.19579137183281	1.37327613540313	1.32471130756287	1.17096848776158	1.32878605223345	1.45626292263817	1.37666323739389	1.16188565963996	1.3028723870055	1.29913177799979	1.38688983726391	1.36901283506102	1.17547930343137	1.35187674705874	1.1259338315467	1.1886729963771	1.13293007290015	1.53337730395858	1.14817931761686	1.73079811312074	1.80023431675033	1.73766550827894	1.74925425465911	1.8083272592427	1.79188003930063	1.87741639551216	1.90108472243469	-0.0680303092968512	0.940744610684636	1	-0.295927747719132	0.569996676035168	1
Merged-chr10-19715456-1	chr10	19715406	19715506	+	7.3	1e+34	intron (NM_172786, intron 1 of 6)	intron (NM_172786, intron 1 of 6)	2869	NM_172786	237313	Mm.234667	NM_172786	ENSMUSG00000020007	Il20ra	E230031K19	interleukin 20 receptor, alpha	protein-coding	0.00932338409979857	0.0199385841386724	0.346312387520258	0.0326810062159821	0.429516455891764	0.175207326554884	0.0119850179704641	0.288448175604311	0.0620513630404476	0.0199385841386724	0.134676133892637	0.17423324912104	0.0119850179704641	0.0199385841386724	0.00932338409979857	0.473601024122542	0.674323280840426	0.445515107608653	0.984155688648163	0.832143282996784	0.00932338409979857	0.210208099284808	0.266796165266322	0.311697443735554	0.553209946324348	0.714973787042936	0.567393606745233	0.507682537939329	0	0.738507822229237	0.34054016877292	0.00932338409979857	0.0820658567978514	0.198829939879819	0.75736845669266	0.0199385841386724	0.702009168059454	0.445515107608653	0.0620513630404476	0.67567076872602	0.746012078113198	1	0.32667382290018	0.87624417148301	1
Merged-chr5-42414949-1	chr5	42414899	42414999	+	6.39	10000000000000	Intergenic	Intergenic	346989	NR_131130	433882	Mm.319353	NR_131130		Gm16223	EG433882|OTTMUSG00000031875	predicted gene 16223	ncRNA	0.649691699734329	0.378750102128844	0.689511446852129	0.749906445022613	0.00932338409979857	0.00932338409979857	0.0119850179704641	0.00932338409979857	0.0620513630404476	0.677031219339408	0.507682537939329	0.537159814253894	0.857724253110303	0.0199385841386724	0.284629324193249	0.619142333661017	0.598683470498043	0.0244014877074807	0.0326810062159821	0.00932338409979857	0.603521474845281	0.00932338409979857	0.189466840002454	0.0940543234666092	0.0751560925974782	0.0119850179704641	0.00932338409979857	0.00760679975029567	0.00932338409979857	0.356401851261549	0.175207326554884	0.00932338409979857	0.0820658567978514	0.198829939879819	0.0119850179704641	0.0199385841386724	0.134676133892637	0.0244014877074807	0.0620513630404476	-0.794771195541067	0.74008872173767	1	0.0531780296078499	1	1
Merged-chr9-31222127-2	chr9	31222068	31222187	+	5.275	1.00000000001e+22	Intergenic	Intergenic	-10312	NM_001102456	11804	Mm.19133	NM_009691	ENSMUSG00000031996	Aplp2	AI790698|APLP-2	amyloid beta (A4) precursor-like protein 2	protein-coding	0.826403855901872	0.0199385841386724	0.0199385841386724	0.857724253110303	0.215582557560423	0.00932338409979857	0.496104039478313	0.00932338409979857	0.520946909099747	0.915922165298707	0.611245272874197	0.443658752143765	0.27782012043866	0.0199385841386724	0.165793864884208	0.473601024122542	0.0346659350187712	0.0244014877074807	0.0326810062159821	0.581574354495984	0.539528216054417	0.00932338409979857	0.127885933302649	0.922375663367222	0.553209946324348	0.0119850179704641	0.233476267992186	0.535877172784499	0.084837502437866	0.544722286593575	0.00760679975029567	0.00932338409979857	0.0820658567978514	0.598129578195579	0.0119850179704641	0.378750102128844	0.702009168059454	0.0244014877074807	0.0620513630404476	1.05796004864569	0.526628157255093	1	-0.998261491030412	0.350517277137147	0.935326364048388
Merged-chr6-69541455-1	chr6	69541392	69541518	+	10	1	Intergenic	RLTR12BD_Mm|LTR|ERVK	-214281	NR_004434	19783		NR_004434	ENSMUSG00000106222	Rprl1	Rmrp2|Rpr|Rprh2	ribonuclease P RNA-like 1	ncRNA	0.00932338409979857	0.0199385841386724	0.0199385841386724	0.0326810062159821	0.429516455891764	0.175207326554884	0.0119850179704641	0.544722286593575	0.0620513630404476	0.0199385841386724	0.00932338409979857	0.17423324912104	0.0119850179704641	0.23761812796359	0.00932338409979857	0.00932338409979857	0.0346659350187712	0.445515107608653	0.483066967183316	0.00932338409979857	0.00932338409979857	0.210208099284808	0.189466840002454	0.476930721574371	0.0751560925974782	0.0119850179704641	0.00932338409979857	0.0940543234666092	0.00932338409979857	0.356401851261549	0.378750102128844	0.429516455891764	0.766043652318722	0.877441655629133	1.13357169366333	0.693138471498439	0.702009168059454	0.0244014877074807	0.553209946324348	1.82320304934543	0.999999999999998	1	-0.0729585843714103	1	1
Merged-chr6-54461449-8	chr6	54461317	54461671	+	13.44625	1.00100000111011e+37	intron (NM_001167860, intron 1 of 7)	intron (NM_001167860, intron 1 of 7)	8611	NM_001167861	330319	Mm.434326	NM_001167860	ENSMUSG00000086040	Wipf3	9030621G03|BQ952480	WAS/WASL interacting protein family, member 3	protein-coding	0.68631118947535	0.695581456960563	0.346312387520258	0.857724253110303	0.800203298897239	0.837498895275809	0.608582102206327	0.817666023150535	0.0620513630404476	0.77830292239274	0.990218112265388	0.975810253291411	0.830416788118477	0.690097257777185	0.987449712275865	1.11971952608019	1.2127362566718	0.445515107608653	0.984155688648163	1.34174825937768	0.995728266008592	0.654283345820863	0.96540310476302	0.922375663367222	0.553209946324348	1.29547183598258	1.36704082768391	1.29506794293965	1.34853515854343	1.27648873320067	0.992713244590987	0.674323280840426	0.599821288293056	0.00932338409979857	0.34284494388782	0.781179550486502	0.9544151941059	0.663890664626893	1.06918086986894	0.173256149005939	0.83037557485748	1	1.23458187758144	0.00382269221340429	0.155685910108011
Merged-chr14-14119004-16	chr14	14118917	14119082	+	9.330625	1.00010001100101e+38	intron (NM_025550, intron 2 of 7)	B3|SINE|B2	1905	NM_025550	66413	Mm.27591	NM_025550	ENSMUSG00000021737	Psmd6	2400006A19Rik	proteasome (prosome, macropain) 26S subunit, non-ATPase, 6	protein-coding	0.96540310476302	0.7617176861038	1.088480180098	0.749906445022613	1.03591876370073	0.837498895275809	0.860924028171202	0.641391693778915	1.43102677917211	0.915922165298707	0.81904135850886	1.1809073887096	0.884267914693814	0.86619382032866	1.02131321994474	0.881190014309572	0.990218112265388	0.926143731739316	1.07460579512202	0.933325158385489	0.603521474845281	0.654283345820863	1.27840081852861	1.1172611051165	1.17547930343137	0.829662892629418	0.89191636919023	0.873000939784802	0.981838637218912	1.06602906180811	0.654283345820863	0.920493695595725	1.20198598383086	0.877441655629133	0.817666023150535	0.781179550486502	0.702009168059454	0.886230710650756	0.553209946324348	-0.377581540617355	0.526032641725157	1	-0.960995788361459	0.0233353243444377	0.41572435135848
Merged-chr5-124095838-52	chr5	124095193	124096268	+	88.715965	1.11111111111111e+38	promoter-TSS (NM_019875)	promoter-TSS (NM_019875)	68	NM_019875	56325	Mm.254839	NM_019875	ENSMUSG00000029408	Abcb9	TAPL|mKIAA1520	ATP-binding cassette, sub-family B (MDR/TAP), member 9	protein-coding	2.14065316470898	2.13866129138768	2.1232924239405	2.09505968393952	2.33544510984148	2.23640480106259	2.20973474350791	2.33249519199375	2.05396365849202	1.79915085574841	2.07931202571499	2.13229233957061	1.9728673632409	1.94413427121189	2.19929300927751	1.95181537667176	1.94136192818045	2.2219341321362	1.9254202489454	2.17833179362027	2.10271464478495	1.95736116759228	2.07046418775624	2.04301989042364	1.91177619742047	2.06182038408373	1.97774481509793	2.00923734438457	2.0336410819837	1.7507090581135	1.95980424040178	2.38244372040858	2.33040217674373	2.3195876328988	2.31962064630699	2.36349887129393	2.26517314141603	2.29071566239884	2.30369904170318	-0.111694405367791	0.76556664341175	1	-0.347162016313967	0.212698525730709	0.854336046414954
Merged-chr6-142848105-24	chr6	142847998	142848211	+	13.529167	1.11111011111111e+38	intron (NM_011374, intron 4 of 4)	ORR1E|LTR|ERVL-MaLR	33873	NR_045707	665037	Mm.401493	NR_045707	ENSMUSG00000072683	Gm7457	EG665037|ENSMUSG00000072683	predicted gene 7457	ncRNA	0.725161531189349	0.952032083798216	0.929923374061988	0.946589731701844	0.956416931748058	0.715848723966044	0.940168269450045	0.703639608077371	1.2184922109677	1.33006110822538	1.23598957238023	1.08905205833636	1.32285590959092	1.35947525322809	1.17435850179786	1.29707438944982	1.16491530491326	1.24940932561466	1.27667393328734	1.26720226602692	1.0267787802986	1.41865495934694	1.10589563213045	1.29506794293965	1.34118625436244	1.24394867908977	1.26645595756359	1.32577174022562	1.23960525010354	0.941952633185069	1.15849226213804	0.575365105476118	1.11643916275318	0.981838637218912	1.04375601398514	1.11001732846801	0.9544151941059	0.580306907225449	0.553209946324348	0.28857762459936	0.569162319240092	1	-0.0701411839411909	0.737253746900164	1
Merged-chr1-152542709-1	chr1	152542659	152542759	+	4.82	1e+26	intron (NM_016846, intron 9 of 17)	intron (NM_016846, intron 9 of 17)	82402	NM_016846	19731	Mm.245270	NM_016846	ENSMUSG00000026482	Rgl1	Rgl|mKIAA0959	ral guanine nucleotide dissociation stimulator,-like 1	protein-coding	0.00932338409979857	0.0199385841386724	0.346312387520258	0.0326810062159821	0.215582557560423	0.175207326554884	0.280811078134363	0.288448175604311	0.0620513630404476	0.0199385841386724	0.34284494388782	0.17423324912104	0.27782012043866	0.0199385841386724	0.00932338409979857	0.00932338409979857	0.0346659350187712	0.671116054284948	0.0326810062159821	0.547004231757686	0.155210339898552	0.00932338409979857	0.189466840002454	0.00557651139010016	0.0751560925974782	0.0119850179704641	0.00932338409979857	0.698192740120834	0	0.356401851261549	0.42063425769596	0.00932338409979857	0.0820658567978514	0.760794236402048	0.924319761803332	0.844448885499102	0.134676133892637	0.445515107608653	0.553209946324348	3.59771162960122	0.213985902115882	0.933153681483785	1.93540138417378	0.160731300042007	0.809460435232989
Merged-chr15-8710796-8	chr15	8710660	8710969	+	8.625	1e+32	promoter-TSS (NM_148938)	promoter-TSS (NM_148938)	-7	NM_148938	20512	Mm.204834	NM_148938	ENSMUSG00000005360	Slc1a3	AI504299|B430115D02Rik|Eaat1|GLAST|GLAST-1|GLU-T|GluT-1|Gmt1|MGluT1	solute carrier family 1 (glial high affinity glutamate transporter), member 3	protein-coding	1.26163645355225	1.46065096133273	1.23628853680446	1.22693540396438	0.938834312523366	0.911655317890852	0.984155688648163	0.914979153232913	1.04122270995745	0.973675400771864	0.760794236402048	1.23833610186217	1.18237605245038	0.86619382032866	0.987449712275865	0.721875856429787	0.674323280840426	0.926143731739316	1.07460579512202	0.813925713647552	1.39222443207237	0.210208099284808	0.996603363576903	0.942643353347282	0.773022065213594	1.02000866306314	0.706678418983534	0.698192740120834	1.00547527472388	0.544722286593575	0.512046642326883	0.633821384924894	0.0820658567978514	0.760794236402048	0.75736845669266	0.737991787543057	0.702009168059454	0.0244014877074807	0.0620513630404476	0.658376790775552	0.443929118985733	1	-0.564200840769742	0.348495721788921	0.934741327088491
Merged-chr7-51430474-1	chr7	51430424	51430524	+	4.25	1e+25	Intergenic	MTA_Mm|LTR|ERVL-MaLR	-80555	NR_073508	233246	Mm.254431	NM_177694	ENSMUSG00000055489	Ano5	9330162L24|Gdd1|Tmem16e	anoctamin 5	protein-coding	0.311697443735554	0.0199385841386724	0.0199385841386724	0.443658752143765	0.00932338409979857	0.175207326554884	0.496104039478313	0.288448175604311	0.0620513630404476	0.345143858159578	0.00932338409979857	0.443658752143765	0.27782012043866	0.0199385841386724	0.00932338409979857	0.00932338409979857	0.0346659350187712	0.0244014877074807	0.0326810062159821	0.00932338409979857	0.00932338409979857	0.00932338409979857	0.00557651139010016	0.00557651139010016	0.0751560925974782	0.0119850179704641	0.00932338409979857	0.00760679975029567	0	0.0199385841386724	0.82095824076528	0.181828359559535	0.0820658567978514	0.00932338409979857	0.0119850179704641	0.0199385841386724	0.134676133892637	0.0244014877074807	0.0620513630404476	0	1	1	4.42821367200363	0.212199202433616	0.85430389528263
Merged-chr9-114534102-7	chr9	114534012	114534190	+	12.522858	1.0000001e+34	intron (NM_001042503, intron 1 of 3)	intron (NM_001042503, intron 1 of 3)	30268	NM_001042503	636931	Mm.17857	NM_001042503		Trim71	2610206G21Rik|AL022943|Gm1127|Lin41|lin-41|mLin41|mlin-41	tripartite motif-containing 71	protein-coding	0.649691699734329	0.866500022987809	1.26720226602692	0.618664703665152	0.991110350834824	1.00918048670327	1.38523962644686	1.1711710174258	1.16986963819295	0.817320365729263	1.17379961071847	0.975810253291411	0.884267914693814	0.93053998031746	0.717484570620051	0.619142333661017	0.674323280840426	0.877441655629133	0.483066967183316	0.933325158385489	0.665686504240161	0.927571545809102	0.778700079110863	0.68631118947535	0.0751560925974782	0.55918087898966	0.917344771443528	0.656300997535002	0.464282149038289	0.356401851261549	0.512046642326883	0.674323280840426	0.0820658567978514	0.797005483905279	0.75736845669266	0.378750102128844	0.9544151941059	0.445515107608653	0.0620513630404476	0.996295395622172	0.18341757076865	0.904416085449995	-0.197938366731291	0.970000881452509	1
Merged-chr10-45121787-2	chr10	45121700	45121856	+	7.745	1.01e+15	intron (NM_011156, intron 9 of 14)	ORR1B2|LTR|ERVL-MaLR	54564	NM_011156	19072	Mm.37294	NM_011156	ENSMUSG00000019849	Prep	AI047692|AI450383|D10Wsu136e|PEP|Pop	prolyl endopeptidase	protein-coding	0.778700079110863	0.991110350834824	0.689511446852129	0.946589731701844	0.429516455891764	0.544722286593575	0.496104039478313	0.445515107608653	0.718712171071084	0.884267914693814	0.916318205716447	0.601375682826066	0.981838637218912	0.368794021266208	0.537159814253894	0.881190014309572	1.11459303358156	0.671116054284948	0.483066967183316	0.547004231757686	0.363859968565408	0.812613560554445	0.586547526070671	0.595650206564165	0.553209946324348	0.790656152130177	0.801513874666575	0.576099597308157	0.554137129868567	0.544722286593575	0.512046642326883	0.920493695595725	0.599821288293056	0.779444470408614	0.899668548935524	0.649691699734329	0.702009168059454	0.580306907225449	0.0620513630404476	-0.764288092497705	0.363204439590658	1	0.165819980239129	1	1
Merged-chr9-61222813-1	chr9	61222763	61222863	+	4.05	1e+25	Intergenic	Intergenic	70996	NR_045334	622037	Mm.126243	NR_045334		B930092H01Rik	-	RIKEN cDNA B930092H01 gene	ncRNA	0.444517208479669	0.219128780590327	0.0199385841386724	0.618664703665152	0.00932338409979857	0.00932338409979857	0.0119850179704641	0.00932338409979857	0.0620513630404476	0.345143858159578	0.00932338409979857	0.00760679975029567	0.0119850179704641	0.368794021266208	0.165793864884208	0.00932338409979857	0.0346659350187712	0.0244014877074807	0.0326810062159821	0.00932338409979857	0.00932338409979857	0.00932338409979857	0.00557651139010016	0.0940543234666092	0.0751560925974782	0.0119850179704641	0.00932338409979857	0.00760679975029567	0.181828359559535	0.0199385841386724	0.787223430992218	0.181828359559535	0.599821288293056	0.00932338409979857	0.0119850179704641	0.0199385841386724	0.134676133892637	0.580306907225449	0.0620513630404476	-1.91953350196424	0.999999999999994	1	2.61829793750606	0.187601085032975	0.8330391586199
Merged-chr7-141097508-1	chr7	141097432	141097584	+	4.62	1e+32	intron (NM_023059, intron 1 of 9)	intron (NM_023059, intron 1 of 9)	3038	NM_023059	24058	Mm.38017	NM_023059	ENSMUSG00000025494	Sigirr	AI256711|TIR8	single immunoglobulin and toll-interleukin 1 receptor (TIR) domain	protein-coding	0.311697443735554	0.0199385841386724	0.689511446852129	0.443658752143765	0.727265029798744	0.68631118947535	0.416396401079672	0.914979153232913	0.520946909099747	0.198829939879819	0.539528216054417	0.00760679975029567	0.165793864884208	0.558394498995649	0.165793864884208	0.473601024122542	0.0346659350187712	0.671116054284948	0.868702139763776	0.65260339228053	1.12677552178192	0.654283345820863	0.445515107608653	0.595650206564165	0.553209946324348	0.161564776243365	0.801513874666575	0.608582102206327	0.0199385841386724	0.466684697887424	0.72101498318878	0.515058749299267	0.0820658567978514	0.00932338409979857	0.665686504240161	0.575365105476118	0.134676133892637	0.886230710650756	0.714973787042936	2.47788465965113	0.0132118896712568	0.418679997456091	0.371649639690455	0.769454249530735	1
Merged-chr10-16838766-1	chr10	16838716	16838816	+	5.27	1e+25	Intergenic	RMER17A|LTR|ERVK	257016	NR_038020	100504235	Mm.84044	NR_038020	ENSMUSG00000101969	Gm20125	-	predicted gene, 20125	ncRNA	0.00932338409979857	0.607098302841826	0.0199385841386724	0.0326810062159821	0.00932338409979857	0.00932338409979857	0.0119850179704641	0.288448175604311	0.0620513630404476	0.0199385841386724	0.00932338409979857	0.00760679975029567	0.27782012043866	0.0199385841386724	0.165793864884208	0.233476267992186	0.0346659350187712	0.671116054284948	0.483066967183316	0.581574354495984	0.00932338409979857	0.00932338409979857	0.394568655986143	0.476930721574371	0.553209946324348	0.671116054284948	0.233476267992186	0.0940543234666092	0.500884866567804	0.466684697887424	0.942643353347282	0.575365105476118	0.847098531375322	0.547004231757686	0.0119850179704641	0.504934915203365	0.702009168059454	0.0244014877074807	0.0620513630404476	0.72105862765085	1	1	0.734282000820503	0.50016849005907	0.995517956562981
Merged-chr17-3611414-14	chr17	3611169	3611532	+	14.364285	1.01011001011111e+38	Intergenic	AT_rich|Low_complexity|Low_complexity	53526	NR_045302	68230	Mm.431352	NR_045302		1700102H20Rik	-	RIKEN cDNA 1700102H20 gene	ncRNA	0.444517208479669	0.607098302841826	0.86619382032866	0.443658752143765	0.672979446836147	0.544722286593575	0.777184472631029	1.14245564501804	1.04122270995745	1.18222324379602	1.13559641901212	0.943198993840405	1.20915762248791	0.86619382032866	1.12163072190082	1.03522000394152	0.812613560554445	1.33627699609724	1.07460579512202	1.26122177043828	0.665686504240161	1.29913177799979	1.30708240744058	1.03591876370073	1.23833610186217	1.24394867908977	1.26645595756359	1.5484550538775	1.41128996533599	1.68182340580957	1.49187027877254	0.759925048466671	0.599821288293056	0.502443134973191	0.0119850179704641	0.903282528308353	0.134676133892637	0.663890664626893	0.803558541022243	0.64668159241457	0.261451667992832	0.97602453718511	1.02454085128041	0.00434742666554189	0.167922851768821
Merged-chr18-24968427-1	chr18	24968377	24968477	+	6.55	1e+19	intron (NM_175276, intron 5 of 26)	intron (NM_175276, intron 5 of 26)	197538	NM_001142697	66648	Mm.263189	NM_001004361	ENSMUSG00000024269	Tpgs2	5730437P09Rik|5730494M16Rik|AI666318|Pgs2	tubulin polyglutamylase complex subunit 2	protein-coding	0.311697443735554	0.378750102128844	0.0199385841386724	0.443658752143765	0.00932338409979857	0.00932338409979857	0.0119850179704641	0.00932338409979857	0.718712171071084	0.0199385841386724	0.0620513630404476	0.00760679975029567	0.0119850179704641	0.0199385841386724	0.165793864884208	0.00932338409979857	0.674323280840426	0.445515107608653	0.868702139763776	0.00932338409979857	0.00932338409979857	0.00932338409979857	0.00557651139010016	0.00557651139010016	0.0751560925974782	0.0119850179704641	0.00932338409979857	0.34054016877292	0.00557651139010016	0.0199385841386724	0.42063425769596	0.00932338409979857	0.599821288293056	0.00932338409979857	0.0119850179704641	0.975532487933986	0.702009168059454	0.0244014877074807	0.553209946324348	-3.43167125306104	0.226626616603232	0.940328326113456	3.85247596278982	0.174290685023584	0.824495583228488
Merged-chr5-52821911-22	chr5	52821791	52822033	+	10.130909	1.01000100110111e+36	3' UTR (NM_030185, exon 12 of 12)	3' UTR (NM_030185, exon 12 of 12)	-12223	NM_024213	52206	Mm.272568	NM_024213		Anapc4	2610306D21Rik|APC4|D5Ertd249e	anaphase promoting complex subunit 4	protein-coding	1.18883304869263	1.08721119149195	1.26720226602692	1.08721119149195	1.1446919897774	1.30708240744058	1.39601277158692	1.26645595756359	1.2184922109677	1.0202558293221	0.980753577673637	1.35114789786981	1.23156770707452	1.09407394354812	0.537159814253894	0.881190014309572	0.911655317890852	1.29506794293965	0.984155688648163	1.18136930656018	0.665686504240161	0.812613560554445	1.13083157898098	1.053167659152	1.01818514064442	0.790656152130177	1.10885038381495	0.81009248506567	1.09921004879887	1.16014818695418	0.702009168059454	0.999260793452567	0.599821288293056	0.920493695595725	0.665686504240161	0.693138471498439	0.134676133892637	1.189603381418	1.14028243665707	0.909015463026187	0.238234538980716	0.949062434920678	-0.389799126630585	0.499287510267786	0.995158168455039
Merged-chr10-113487427-1	chr10	113487377	113487477	+	2.34	1e+24	Intergenic	Intergenic	-99151	NR_035418	100316831		NR_035418	ENSMUSG00000080594	Mir669h	Mirn669h|mir-669h|mmu-mir-669h	microRNA 669h	ncRNA	0.181828359559535	0.0199385841386724	0.0199385841386724	0.0326810062159821	0.00932338409979857	0.175207326554884	0.0119850179704641	0.288448175604311	0.0620513630404476	0.345143858159578	0.134676133892637	0.443658752143765	0.27782012043866	0.0199385841386724	0.00932338409979857	0.00932338409979857	0.0346659350187712	0.0244014877074807	0.0326810062159821	0.00932338409979857	0.00932338409979857	0.00932338409979857	0.0448302579732339	0.0940543234666092	0.0751560925974782	0.0119850179704641	0.00932338409979857	0.00760679975029567	0.741729180798212	0.0199385841386724	0.00760679975029567	0.00932338409979857	0.0820658567978514	0.00932338409979857	0.0119850179704641	0.0199385841386724	0.134676133892637	0.0244014877074807	0.0620513630404476	0	1	1	1.58020587850511	0.522095104678022	1
Merged-chr11-22785417-1	chr11	22785367	22785467	+	7.02	1e+28	Intergenic	RLTR23|LTR|ERV1	74318	NM_016888	53625	Mm.395495	NM_016888	ENSMUSG00000051650	B3gnt2	AA408337|AA409404|AW260308|B3Galt6|B3gnt1|BGnT-1|BGnT-2|BGnT1|BGnT2|Beta3gnt	UDP-GlcNAc:betaGal beta-1,3-N-acetylglucosaminyltransferase 2	protein-coding	0.00932338409979857	0.0199385841386724	0.0199385841386724	0.0326810062159821	0.215582557560423	0.396730729978452	0.0119850179704641	0.288448175604311	0.0620513630404476	0.0199385841386724	0.134676133892637	0.0540990347892632	0.0119850179704641	0.690097257777185	0.00932338409979857	0.098429838144832	0.0346659350187712	0.445515107608653	0.0326810062159821	0.00932338409979857	0.00932338409979857	0.00932338409979857	0.00557651139010016	0.0940543234666092	0.0751560925974782	0.922034552850826	0.00932338409979857	0.0940543234666092	0.0199385841386724	0.0199385841386724	0.175207326554884	0.0751560925974782	0.0820658567978514	0.198829939879819	0.34284494388782	0.0199385841386724	0.134676133892637	0.0244014877074807	0.803558541022243	-1.99848669070314	1	1	1.33420353883958	0.678787495674323	1
Merged-chr12-117680394-2	chr12	117680341	117680448	+	8.04	1.000001e+17	intron (NM_175930, intron 11 of 27)	intron (NM_175930, intron 11 of 27)	-163467	NM_146040	217946	Mm.281149	NM_146040	ENSMUSG00000021175	Cdca7l	BC006933|JPO2	cell division cycle associated 7 like	protein-coding	0.725161531189349	0.378750102128844	0.0199385841386724	0.618664703665152	0.00932338409979857	0.00932338409979857	0.165793864884208	0.00932338409979857	1.11029715505596	0.345143858159578	0.266796165266322	0.17423324912104	0.599821288293056	0.690097257777185	0.165793864884208	0.00932338409979857	0.598683470498043	0.445515107608653	0.868702139763776	0.345143858159578	0.363859968565408	0.390170101337298	0.559797456166953	0.544722286593575	0.553209946324348	0.714973787042936	0.567393606745233	0.27782012043866	0.429516455891764	0.0199385841386724	0.175207326554884	0.575365105476118	0.0820658567978514	0.641391693778915	0.75736845669266	0.575365105476118	0.134676133892637	0.445515107608653	0.803558541022243	0.626522827997055	0.819759532213315	1	-0.793384466291811	0.449003573298269	0.97900678064967
Merged-chr13-91253673-1	chr13	91253623	91253723	+	16	1e+20	Intergenic	ORR1D2|LTR|ERVL-MaLR	-29686	NM_025770	66795	Mm.235385	NM_025770	ENSMUSG00000021619	Atg10	5330424L23Rik|5430428K15Rik|AI852123|APG10|Agp10|Apg10l|Apg10p|Atg10l	autophagy related 10	protein-coding	0.00932338409979857	0.0199385841386724	0.346312387520258	0.0326810062159821	0.00932338409979857	0.175207326554884	0.280811078134363	0.00932338409979857	0.0620513630404476	0.728076202441744	0.382157546247578	0.00760679975029567	0.0119850179704641	0.23761812796359	0.165793864884208	0.378750102128844	0.598683470498043	0.445515107608653	0.483066967183316	0.181828359559535	0.00932338409979857	0.210208099284808	0.496104039478313	0.68631118947535	0.854300586633818	0.488507548239177	0.233476267992186	0.475993829478635	0.0199385841386724	0.0199385841386724	0.34054016877292	0.429516455891764	1.37967778623658	0.00932338409979857	0.713402746260841	0.504934915203365	0.702009168059454	0.0244014877074807	0.0620513630404476	-1.52735849634258	0.398674400563763	1	-1.32378790462709	0.0929546092340089	0.702926700598802
Merged-chr4-53595882-1	chr4	53595832	53595932	+	5.89	10000000	intron (NM_133891, intron 15 of 15)	intron (NM_133891, intron 15 of 15)	-35589	NM_176966	319636	Mm.103464	NM_176966	ENSMUSG00000054752	Fsd1l	A230072O16Rik|Ccdc10|Csdufd1|Fsd1nl|OTTMUSG00000007002	fibronectin type III and SPRY domain containing 1-like	protein-coding	0.311697443735554	0.378750102128844	0.0199385841386724	0.443658752143765	0.429516455891764	0.175207326554884	0.833553875853566	0.288448175604311	0.520946909099747	0.0199385841386724	0.00932338409979857	0.00760679975029567	0.0119850179704641	0.0199385841386724	0.00932338409979857	0.00932338409979857	0.0346659350187712	0.0244014877074807	0.483066967183316	0.00932338409979857	0.716946877958694	0.00932338409979857	0.00557651139010016	0.00557651139010016	0.0751560925974782	0.0119850179704641	0.00932338409979857	0.00760679975029567	0.084837502437866	0.0199385841386724	0.175207326554884	0.00932338409979857	0.0820658567978514	0.00932338409979857	0.0119850179704641	0.0199385841386724	0.134676133892637	0.445515107608653	0.0620513630404476	4.12804344766728	0.222720715856593	0.937495238548338	3.49612427663757	0.345760284815893	0.933837374944414
Merged-chr1-186122754-1	chr1	186122704	186122804	+	3.65	1e+25	Intergenic	Intergenic	-5444	NM_146106	226791	Mm.257116	NM_146106	ENSMUSG00000039246	Lyplal1	BC027340|Q96AVO	lysophospholipase-like 1	protein-coding	0.00932338409979857	0.0199385841386724	0.0199385841386724	0.0326810062159821	0.00932338409979857	0.00932338409979857	0.0119850179704641	0.544722286593575	0.0620513630404476	0.0199385841386724	0.00932338409979857	0.00760679975029567	0.27782012043866	0.0199385841386724	0.00932338409979857	0.00932338409979857	0.0346659350187712	0.0244014877074807	0.483066967183316	0.181828359559535	0.00932338409979857	0.00932338409979857	0.00557651139010016	0.0199385841386724	0.0751560925974782	0.161564776243365	0.233476267992186	0.00760679975029567	0.00557651139010016	0.738507822229237	0.72101498318878	0.0751560925974782	0.445515107608653	0.00932338409979857	0.0119850179704641	0.504934915203365	0.702009168059454	0.445515107608653	0.0620513630404476	1.70000587605912	1	1	2.87079723281469	0.139231951108596	0.780785769374426
Merged-chr17-72889724-2	chr17	72889673	72889775	+	8.360001	1e+19	Intergenic	Intergenic	-28581	NM_029999	77889	Mm.154109	NM_029999	ENSMUSG00000024063	Lbh	1810009F10Rik|6720416L16Rik	limb-bud and heart	protein-coding	0.00932338409979857	0.378750102128844	0.0199385841386724	0.0326810062159821	0.00932338409979857	0.00932338409979857	0.0119850179704641	0.00932338409979857	0.0620513630404476	0.0199385841386724	0.00932338409979857	0.00760679975029567	0.0119850179704641	0.0199385841386724	0.00932338409979857	0.00932338409979857	0.0346659350187712	0.0244014877074807	0.0326810062159821	0.10452291202433	0.155210339898552	0.136934271755591	0.0448302579732339	0.476930721574371	0.0751560925974782	0.611245272874197	0.00932338409979857	0.00760679975029567	0.00932338409979857	0.0199385841386724	0.00760679975029567	0.788304643199328	0.766043652318722	1.0333508237722	0.846547244821697	1.09473801785248	0.702009168059454	0.791561163439666	0.803558541022243	3.07145443577959	0.275887801455974	0.986321972700288	-1.6812237651471	0.362229960763902	0.942142156687927
Merged-chr7-133548718-1	chr7	133548668	133548768	+	2.52	1e+24	Intergenic	Intergenic	53397	NM_028654	73808	Mm.159067	NM_028654	ENSMUSG00000030976	Tex36	4930404H21Rik	testis expressed 36	protein-coding	0.00932338409979857	0.0199385841386724	0.346312387520258	0.0326810062159821	0.00932338409979857	0.00932338409979857	0.0119850179704641	0.288448175604311	0.0620513630404476	0.0199385841386724	0.00932338409979857	0.00760679975029567	0.0119850179704641	0.368794021266208	0.165793864884208	0.00932338409979857	0.0346659350187712	0.0244014877074807	0.0326810062159821	0.00932338409979857	0.155210339898552	0.00932338409979857	0.00557651139010016	0.00557651139010016	0.0751560925974782	0.275430426290908	0.00932338409979857	0.00760679975029567	0.799340954666359	0.0199385841386724	0.512046642326883	0.00932338409979857	0.0820658567978514	0.00932338409979857	0.0119850179704641	0.0199385841386724	0.134676133892637	0.0244014877074807	0.0620513630404476	-0.0160969245847555	1	1	5.00618169713423	0.053202376549226	0.587716496866502
Merged-chr6-83478767-13	chr6	83478600	83478918	+	14.636154	1.000100000001e+38	Intergenic	Intergenic	28210	NM_013764	27369	Mm.42234	NM_013764	ENSMUSG00000014554	Dguok	dGK|dGK1|dGK2|dGK3	deoxyguanosine kinase	protein-coding	1.00329478447918	0.378750102128844	0.689511446852129	0.990218112265388	0.429516455891764	0.175207326554884	0.280811078134363	0.00932338409979857	0.858756164994939	0.915922165298707	0.916318205716447	1.13357169366333	1.12465671344314	0.830416788118477	1.02131321994474	0.846547244821697	0.911655317890852	0.974909952797194	0.714973787042936	0.922034552850826	0.603521474845281	0.54881067829073	0.951646797148628	1.15672557533307	1.01818514064442	0.714973787042936	0.736775770878233	0.844448885499102	0.950159764728237	0.788304643199328	0.512046642326883	1.0981568180186	1.20198598383086	1.29818475984838	1.22638303614045	1.43608254993837	1.51265830831652	1.74704364228586	1.66721723875159	-0.441971162815836	0.52110236088089	1	-0.719945790906802	0.129959546694132	0.768764922708315
Merged-chr11-21995209-1	chr11	21995097	21995322	+	11	100000000000	3' UTR (NM_011023, exon 5 of 5)	3' UTR (NM_011023, exon 5 of 5)	6442	NM_011023	18423	Mm.129663	NM_011023	ENSMUSG00000005917	Otx1	A730044F23Rik|jv	orthodenticle homolog 1	protein-coding	1.09921004879887	0.952032083798216	0.689511446852129	1.18587305770021	0.547004231757686	0.00932338409979857	0.559797456166953	0.288448175604311	0.520946909099747	0.468390305640724	0.586547526070671	0.601375682826066	0.476930721574371	0.484183400254559	0.473601024122542	0.00932338409979857	0.674323280840426	0.0244014877074807	0.0326810062159821	0.00932338409979857	0.363859968565408	0.737991787543057	0.496104039478313	0.476930721574371	0.0751560925974782	0.0119850179704641	0.233476267992186	0.475993829478635	0.429516455891764	0.0199385841386724	0.265548524140211	0.575365105476118	0.0820658567978514	0.547004231757686	0.665686504240161	0.693138471498439	0.702009168059454	0.663890664626893	0.803558541022243	0.347570470485116	0.857174291334156	1	0.0367532975107589	1	1
Merged-chr15-93211686-1	chr15	93211636	93211736	+	3.76	1e+30	Intergenic	Intergenic	63398	NM_001033275	223827	Mm.22819	NM_001033275	ENSMUSG00000036197	Gxylt1	Glt8d3|Gm1228|Gm87	glucoside xylosyltransferase 1	protein-coding	0.311697443735554	0.378750102128844	0.346312387520258	0.0326810062159821	0.215582557560423	0.0721869808752107	0.0119850179704641	0.00932338409979857	0.0620513630404476	0.623815777609106	0.443658752143765	0.443658752143765	0.599821288293056	0.0199385841386724	0.717484570620051	0.619142333661017	0.473601024122542	0.445515107608653	0.714973787042936	0.345143858159578	0.539528216054417	0.702009168059454	0.733170979783928	0.0199385841386724	0.0751560925974782	0.488507548239177	0.444517208479669	0.27782012043866	0.181828359559535	0.0199385841386724	0.175207326554884	0.00932338409979857	0.0820658567978514	0.198829939879819	0.0119850179704641	0.0199385841386724	0.134676133892637	0.279567551777268	0.0620513630404476	-0.000272295995953375	0.999999999999997	1	-0.638573713012381	0.715003964734524	1
Merged-chr12-78930104-2	chr12	78930038	78930178	+	11.1	11	Intergenic	B1F|SINE|Alu	-23170	NM_013738	27260	Mm.103380	NM_013738	ENSMUSG00000021118	Plek2	-	pleckstrin 2	protein-coding	0.00932338409979857	0.0199385841386724	0.346312387520258	0.0326810062159821	0.215582557560423	0.00932338409979857	0.0119850179704641	0.288448175604311	0.520946909099747	0.0199385841386724	0.266796165266322	0.17423324912104	0.27782012043866	0.0199385841386724	0.00932338409979857	0.233476267992186	0.0346659350187712	0.0244014877074807	0.0326810062159821	0.00932338409979857	0.363859968565408	0.00932338409979857	0.523466855698508	0.0940543234666092	0.553209946324348	0.0119850179704641	0.233476267992186	0.00760679975029567	0.233476267992186	0.0199385841386724	0.00760679975029567	0.817320365729263	0.599821288293056	1.19791567102989	1.17379961071847	0.903282528308353	0.9544151941059	0.663890664626893	0.0620513630404476	0.813749934049083	0.999999999999999	1	-1.31533783603673	0.384060283477817	0.952131123966376
Merged-chr5-76771576-6	chr5	76771487	76771665	+	8.848333	1.100000001e+34	Intergenic	Intergenic	-69023	NM_001163793	320827	Mm.101504	NM_001163793	ENSMUSG00000036377	C530008M17Rik	2810489J07Rik|4930529A19Rik|4931405B09Rik|Kiaa1211|mKIAA1211	RIKEN cDNA C530008M17 gene	protein-coding	0.649691699734329	0.607098302841826	0.689511446852129	0.0326810062159821	0.641391693778915	0.544722286593575	0.886893833111307	0.288448175604311	1.36704082768391	0.915922165298707	0.916318205716447	1.0333508237722	0.884267914693814	0.991110350834824	0.537159814253894	0.812613560554445	0.674323280840426	0.445515107608653	0.0326810062159821	0.922034552850826	1.12677552178192	1.03472877984879	0.496104039478313	0.68631118947535	0.553209946324348	0.275430426290908	0.864452914716595	0.674323280840426	0.500884866567804	0.788304643199328	1.05268715066208	0.181828359559535	0.0820658567978514	0.502443134973191	0.544722286593575	0.0199385841386724	0.134676133892637	0.0244014877074807	0.553209946324348	1.39582440982093	0.0291304756992138	0.551626897319805	0.942516045807116	0.170283421094876	0.819725692455657
Merged-chr8-45691494-1	chr8	45691444	45691544	+	2.61	1e+24	intron (NM_001310708, intron 1 of 19)	intron (NM_001310708, intron 1 of 19)	29501	NM_001310708	234214	Mm.211096	NM_172752	ENSMUSG00000031626	Sorbs2	2010203O03Rik|9430041O17Rik|A530071H08|Argbp2|mKIAA0777	sorbin and SH3 domain containing 2	protein-coding	0.00932338409979857	0.378750102128844	0.0199385841386724	0.0326810062159821	0.00932338409979857	0.00932338409979857	0.0119850179704641	0.00932338409979857	0.0620513630404476	0.0199385841386724	0.00932338409979857	0.17423324912104	0.0119850179704641	0.0199385841386724	0.00932338409979857	0.00932338409979857	0.0346659350187712	0.0244014877074807	0.0326810062159821	0.00932338409979857	0.155210339898552	0.00932338409979857	0.00557651139010016	0.476930721574371	0.0751560925974782	0.0119850179704641	0.00932338409979857	0.00760679975029567	0.830750958512336	0.0199385841386724	0.175207326554884	0.00932338409979857	0.0820658567978514	0.00932338409979857	0.0119850179704641	0.233476267992186	0.702009168059454	0.0244014877074807	0.0620513630404476	1.92287816201968	0.999999999999999	1	1.28853279346255	0.472055332410933	0.986966427751558
Merged-chr4-40781375-39	chr4	40781083	40781590	+	62.725639	1.11111111111111e+38	Intergenic	Intergenic	-23451	NM_021535	74255	Mm.289929	NM_021535		Smu1	2600001O03Rik|2610203K23Rik|AB044414|AI845086|AW556129|Bwd	smu-1 suppressor of mec-8 and unc-52 homolog (C. elegans)	protein-coding	1.83623048028613	1.73408368862567	1.99568506864687	1.78012059380737	2.04372043432769	1.9306723807378	2.05997277263276	1.89034573817591	1.91306870620521	1.87608171185428	1.96017871798831	1.88820346611802	2.02362717436557	1.95185770768252	1.87347691689959	1.95775737330526	2.13564716100254	2.04661455539686	1.81248201878543	1.99117185918473	1.84280223488422	1.94702376235062	1.87752858643661	2.01794008630104	2.10165954269942	1.94171375381664	1.87741639551216	1.92890775218976	1.85091755877329	1.88395617521007	1.93664632485336	1.65849831191907	1.74842549657946	1.53632055132124	1.71323859396245	1.63911844023698	1.69350738093652	1.87578061644916	1.94271575592082	-0.327218002046916	0.312590467188105	1	-0.396749326372918	0.118542576210013	0.755078153055665
Merged-chr9-21792853-27	chr9	21792419	21793054	+	19.743704	1.11110011111111e+38	intron (NM_145611, intron 3 of 11)	MIR|SINE|MIR	5810	NM_145611	235041	Mm.257371	NM_145611	ENSMUSG00000032194	Kank2	AI504612|Ankrd25|BC010245	KN motif and ankyrin repeat domains 2	protein-coding	1.47103703757126	1.1886729963771	1.34998167325585	1.36577556671184	1.17004358758508	1.0483944142723	0.940168269450045	1.05417733121464	1.71073236638101	1.40673952637815	1.46205909157352	1.0333508237722	1.15219086507461	1.52061152512332	1.68045404752338	1.51030249799262	1.74344526963281	1.52484184625216	1.55683233557387	1.63831341075271	1.3028723870055	1.13377798800933	1.52149170359164	1.4521536377058	1.65860809228762	1.34174825937768	1.41842954057982	1.39284072015109	1.66389915850465	1.00329478447918	1.36049035066748	1.17379961071847	1.35713333912035	1.07147639947908	1.30021980430672	0.575365105476118	0.9544151941059	0.886230710650756	0.963709968025386	-0.707629309773326	0.10221166967136	0.779099174199012	-0.479883430722209	0.159522457414012	0.808200868587585
Merged-chr2-29746688-1	chr2	29746638	29746738	+	2.79	1e+24	Intergenic	Intergenic	-14840	NM_001177392	433416	Mm.330112	NM_001034887	ENSMUSG00000075425	Gm13547	OTTMUSG00000012686	predicted gene 13547	protein-coding	0.181828359559535	0.0199385841386724	0.0199385841386724	0.0326810062159821	0.345143858159578	0.00932338409979857	0.280811078134363	0.00932338409979857	0.0620513630404476	0.345143858159578	0.466684697887424	0.00760679975029567	0.0119850179704641	0.0199385841386724	0.165793864884208	0.6834330030122	0.0346659350187712	0.445515107608653	0.0326810062159821	0.00932338409979857	0.155210339898552	0.210208099284808	0.189466840002454	0.00557651139010016	0.773022065213594	0.161564776243365	0.00932338409979857	0.00760679975029567	0.878065988879574	0.0199385841386724	0.175207326554884	0.429516455891764	0.0820658567978514	0.42063425769596	0.34284494388782	0.378750102128844	0.134676133892637	0.0244014877074807	0.0620513630404476	-1.2759311334548	0.601302637814334	1	0.695787932679741	0.924506710943661	1
Merged-chr17-7861169-1	chr17	7861119	7861219	+	4.98	1000000000	Intergenic	Intergenic	-56195	NM_001081416	68655	Mm.379161	NM_001081416	ENSMUSG00000071984	Fndc1	1110027O12Rik|1110051A18Rik|mKIAA1866	fibronectin type III domain containing 1	protein-coding	0.523466855698508	0.0199385841386724	0.558394498995649	0.618664703665152	0.784848330793688	0.488507548239177	0.496104039478313	0.544722286593575	0.0620513630404476	0.0199385841386724	0.567393606745233	0.17423324912104	0.165793864884208	0.0199385841386724	0.382157546247578	0.378750102128844	0.0346659350187712	0.445515107608653	0.483066967183316	0.345143858159578	0.155210339898552	0.00932338409979857	0.266796165266322	0.415411584884575	0.0751560925974782	0.611245272874197	0.736775770878233	0.608582102206327	0.233476267992186	0.0199385841386724	0.00760679975029567	0.0751560925974782	0.599821288293056	0.198829939879819	0.34284494388782	0.378750102128844	0.134676133892637	0.663890664626893	0.378750102128844	-0.602257631922276	0.749716155679973	1	0.0856611109270323	1	1
Merged-chr11-58636780-38	chr11	58636678	58636893	+	17.600264	1.11111111111111e+38	Intergenic	Intergenic	-3680	NM_001039047	216781	Mm.339507	NM_001039047	ENSMUSG00000037124	Trim58	Gm16|Gm1783	tripartite motif-containing 58	protein-coding	1.48896817069754	1.50668546171811	1.41275035259796	1.525505541499	1.29506794293965	1.49575417891074	1.36718224961399	1.34627706465885	1.26645595756359	1.19776874303654	1.44694786911065	1.37929128525405	1.28037433606839	1.48254971961891	1.38951275190619	1.27409792660933	1.36217937386459	1.41003115504987	1.39796787737654	1.38323479641997	1.37730937608709	1.28564508062402	1.42862022498452	1.40141709759577	1.23833610186217	1.30734185435044	1.39209569357557	1.22638303614045	1.17547930343137	1.11643916275318	1.24488245106692	1.39297535448799	1.00410724246612	1.35792141923216	1.45368183628077	1.44352545130243	1.4698458099187	1.3256538044371	1.3304744382077	0.0621560732443497	0.947182302633579	1	-0.597732069378362	0.0822873200667388	0.678040931454275
Merged-chr11-58802419-3	chr11	58802324	58802507	+	5.683333	1.0000000100001e+24	promoter-TSS (NM_029283)	promoter-TSS (NM_029283)	-455	NM_029283	75429	Mm.296819	NM_029283	ENSMUSG00000049154	Fam183b	3100002J23Rik|Theg6	family with sequence similarity 183, member B	protein-coding	0.778700079110863	0.378750102128844	0.558394498995649	0.857724253110303	0.641391693778915	0.175207326554884	0.280811078134363	0.00932338409979857	0.0620513630404476	0.54881067829073	0.466684697887424	0.311697443735554	0.0119850179704641	1.09407394354812	0.382157546247578	0.233476267992186	0.598683470498043	0.581574354495984	0.714973787042936	0.547004231757686	0.773022065213594	0.654283345820863	0.445515107608653	0.311697443735554	0.553209946324348	0.922034552850826	0.519066681012616	0.714973787042936	0.967736287836064	0.788304643199328	0.00760679975029567	0.00932338409979857	0.0820658567978514	0.42063425769596	0.34284494388782	0.0199385841386724	0.134676133892637	0.0244014877074807	0.553209946324348	1.09284488854714	0.363349326896881	1	1.26074476093031	0.209971272166668	0.853202525878832
Merged-chr9-62256403-3	chr9	62256293	62256513	+	7.21	1.0011e+30	Intergenic	RMER15|LTR|ERVL	-12303	NR_040769	330958	Mm.411888	NR_040769		A730043L09Rik	A730043L09	RIKEN cDNA A730043L09 gene	ncRNA	0.778700079110863	0.0199385841386724	0.558394498995649	0.618664703665152	0.429516455891764	0.175207326554884	0.280811078134363	0.817666023150535	0.718712171071084	0.345143858159578	0.382157546247578	0.601375682826066	0.0119850179704641	0.23761812796359	0.897171182441964	0.473601024122542	0.674323280840426	0.817320365729263	0.714973787042936	0.181828359559535	0.817320365729263	0.54881067829073	1.00547527472388	0.96540310476302	0.553209946324348	0.97525666563647	1.04060901440819	0.844448885499102	0.500884866567804	0.356401851261549	0.72101498318878	0.674323280840426	0.0820658567978514	0.547004231757686	0.0119850179704641	0.504934915203365	0.702009168059454	0.0244014877074807	0.0620513630404476	-0.272614265758273	0.999999999999992	1	-0.660525489114623	0.29683081613381	0.913550853605812
Merged-chr17-32036332-39	chr17	32035998	32036712	+	25.248718	1.11111011111111e+38	5' UTR (NM_028244, exon 1 of 16)	5' UTR (NM_028244, exon 1 of 16)	193	NM_028244	72462	Mm.102761	NM_028244	ENSMUSG00000058392	Rrp1b	2600005C20Rik|D030064A17|Kiaa0179|mKIAA0179	ribosomal RNA processing 1 homolog B (S. cerevisiae)	protein-coding	1.72518685547481	1.49723654195986	1.83621382623985	1.62783163220628	1.77785986172656	1.44207701228435	1.54095767965218	1.44673309859763	1.61215659746846	1.34118625436244	1.45455135797963	1.52191073206223	1.48130589056259	1.19602257230254	1.66389915850465	1.46163081148649	1.36217937386459	1.64723199440365	1.52542698717963	1.40811045043953	1.05930561442089	1.42765173458972	1.42465409185487	1.54407952671453	1.54239238115854	1.42203478416759	1.44796364454161	1.47994632962666	1.55683233557387	1.183642411392	1.54751951157218	1.78954503021989	1.77956392567422	1.71323859396245	1.75600844889598	1.88834046232282	1.89338120739429	1.85688573565116	1.92122980776182	-0.574756843588652	0.167373400128371	0.877828878768828	-0.1315519433637	0.614429578715262	1
Merged-chr4-20010785-25	chr4	20010588	20010991	+	47.598	1.1111001111111e+38	intron (NM_015767, intron 1 of 4)	intron (NM_015767, intron 1 of 4)	2361	NM_015767	50500	Mm.24375	NM_015767	ENSMUSG00000073988	Ttpa	alpha-TTP	tocopherol (alpha) transfer protein	protein-coding	1.93270712739401	1.82847511226818	1.69226907508558	2.00410993442945	0.800203298897239	1.0483944142723	1.20315786632091	1.05417733121464	2.16531971089504	2.11862023398523	1.46845166402713	1.43004163903253	1.71928282692151	1.58979555428361	1.8290587854389	1.77376224673663	1.90353441346801	1.84827767812665	1.88761020303474	1.31683000259324	1.45740569688871	0.983215822069935	1.81887130266058	1.78514656620118	1.71323859396245	1.54619463681344	1.69591281782007	1.2567160563062	1.2198211793202	1.53337730395858	1.18237605245038	1.0981568180186	0.847098531375322	0.641391693778915	0.75736845669266	0.378750102128844	0.702009168059454	0.445515107608653	0.553209946324348	-1.84372746319951	4.36258093666503e-07	0.000817487653190099	-1.64002997615356	2.27669765509842e-07	9.19401643705423e-05
Merged-chr4-64103125-1	chr4	64103075	64103175	+	7.38	10000000000000	Intergenic	Lx2B2|LINE|L1	-56110	NM_011607	21923	Mm.980	NM_011607	ENSMUSG00000028364	Tnc	AI528729|C130033P17Rik|Hxb|TN|TN-C|Ten|cytotactin|tenascin-C	tenascin C	protein-coding	0.444517208479669	0.0199385841386724	0.0199385841386724	0.443658752143765	0.102734714849592	0.00932338409979857	0.0119850179704641	0.00932338409979857	0.0620513630404476	0.846547244821697	0.198829939879819	0.0540990347892632	0.9135134845368	0.638795098440696	0.0620513630404476	0.721875856429787	0.0346659350187712	0.281932911669314	0.0326810062159821	0.416396401079672	0.155210339898552	0.601375682826066	0.0448302579732339	0.311697443735554	0.0751560925974782	0.55918087898966	0.233476267992186	0.215582557560423	0.233476267992186	0.233476267992186	0.378750102128844	0.181828359559535	0.0820658567978514	0.00932338409979857	0.0119850179704641	0.0199385841386724	0.134676133892637	0.0244014877074807	0.553209946324348	0.392728821760266	0.844444864909121	1	1.05068577632192	0.518233362974103	1
Merged-chr14-68494304-16	chr14	68494214	68494384	+	8.32875	1.000101110111e+34	Intergenic	Intergenic	39390	NM_007402	11500	Mm.261495	NM_007402	ENSMUSG00000022056	Adam7	ADAM 7|EAP1|EAPI	a disintegrin and metallopeptidase domain 7	protein-coding	0.582922620780328	1.08721119149195	1.12705277484043	0.618664703665152	0.938834312523366	1.0981568180186	1.12724471410264	0.817666023150535	0.858756164994939	0.54881067829073	1.03522000394152	0.725543502388253	1.12465671344314	0.991110350834824	0.646656969855628	0.812613560554445	0.674323280840426	0.445515107608653	0.984155688648163	0.869613163477881	0.665686504240161	0.779444470408614	1.01818514064442	0.942643353347282	0.773022065213594	0.97525666563647	0.917344771443528	0.783848816733813	0.920493695595725	1.13697711760503	0.72101498318878	0.575365105476118	0.0820658567978514	0.641391693778915	0.34284494388782	0.378750102128844	0.134676133892637	0.0244014877074807	0.0620513630404476	0.610883381230746	0.446532311527747	1	-0.104144419270231	1	1
Merged-chr14-55876013-1	chr14	55875963	55876063	+	2.52	1e+24	Intergenic	Intergenic	8243	NM_019820	56410	Mm.97163	NM_019820	ENSMUSG00000040380	Cbln3	-	cerebellin 3 precursor protein	protein-coding	0.00932338409979857	0.0199385841386724	0.0199385841386724	0.0326810062159821	0.00932338409979857	0.00932338409979857	0.0119850179704641	0.288448175604311	0.0620513630404476	0.0199385841386724	0.00932338409979857	0.601375682826066	0.27782012043866	0.368794021266208	0.165793864884208	0.00932338409979857	0.0346659350187712	0.0244014877074807	0.0326810062159821	0.00932338409979857	0.00932338409979857	0.00932338409979857	0.189466840002454	0.00557651139010016	0.773022065213594	0.275430426290908	0.00932338409979857	0.00760679975029567	0.799340954666359	0.544722286593575	0.0751560925974782	0.00932338409979857	0.0820658567978514	0.00932338409979857	0.34284494388782	0.0199385841386724	0.134676133892637	0.0244014877074807	0.0620513630404476	-1.91953884595348	1	1	0.804620871475293	0.780388971109639	1
Merged-chr11-62847986-34	chr11	62847841	62848194	+	21.117941	1.11111011111111e+38	intron (NM_001291441, intron 1 of 12)	intron (NM_001291441, intron 1 of 12)	894	NM_001291441	213980	Mm.482259	NM_001033669	ENSMUSG00000090173	Fbxw10	Fbw10|HREP|SM25H2|SM2SH2	F-box and WD-40 domain protein 10	protein-coding	1.53685811370388	1.37602787125739	1.26720226602692	1.51666985306485	1.48461830862514	1.54886575246589	1.49468722439895	1.44673309859763	1.61215659746846	1.44331902294327	1.41736082512265	1.43004163903253	1.40466487022025	1.35947525322809	1.57515884012952	1.54086647167664	1.55060937901323	1.41003115504987	1.61414218070079	1.42670752971788	1.39222443207237	1.54279047113062	1.5810223442125	1.48333980909964	1.64707817583301	1.38309582285265	1.54619463681344	1.36916175526483	1.40534056157972	1.38192322156703	1.27233508161403	1.1348880113705	0.599821288293056	1.0333508237722	1.07991274878452	1.11001732846801	1.2172993382192	1.31683000259324	1.3304744382077	-0.356918936368477	0.28316412324966	0.992588635578895	-0.741120754146177	0.00939291075637152	0.261606894737066
Merged-chr9-15036607-3	chr9	15036545	15036674	+	9.81	1.11e+09	intron (NM_019482, intron 1 of 4)	intron (NM_019482, intron 1 of 4)	8869	NM_019482	55991	Mm.142253	NM_019482		Panx1	AI847747	pannexin 1	protein-coding	0.669614396476654	0.523466855698508	0.689511446852129	0.749906445022613	1.12310564658814	1.03053192970524	1.02100520133537	0.914979153232913	0.962306142857875	0.198829939879819	0.00932338409979857	0.17423324912104	0.733903681061611	0.368794021266208	0.537159814253894	0.473601024122542	0.674323280840426	0.445515107608653	0.0326810062159821	0.00932338409979857	0.363859968565408	0.390170101337298	0.0448302579732339	0.311697443735554	0.0751560925974782	0.488507548239177	0.663890664626893	0.27782012043866	0.580306907225449	0.0199385841386724	0.00760679975029567	0.00932338409979857	0.0820658567978514	0.198829939879819	0.34284494388782	0.575365105476118	0.702009168059454	0.580306907225449	0.803558541022243	-0.907779921170993	0.514755244723442	1	0.979215463176393	0.70743895407375	1
Merged-chr10-77666622-2	chr10	77666467	77666723	+	13.700001	11	Intergenic	Intergenic	-19974	NM_001287074	252974	Mm.221237	NM_145855	ENSMUSG00000069581	Tspear	C330046G03Rik|ORF65|TSP-EAR|Tnep1	thrombospondin type laminin G domain and EAR repeats	protein-coding	0.00932338409979857	0.378750102128844	0.0199385841386724	0.0326810062159821	0.00932338409979857	0.175207326554884	0.0119850179704641	0.00932338409979857	0.0620513630404476	0.0199385841386724	0.266796165266322	0.17423324912104	0.0119850179704641	0.0199385841386724	0.165793864884208	0.00932338409979857	0.473601024122542	0.445515107608653	0.0326810062159821	0.00932338409979857	0.155210339898552	0.210208099284808	0.189466840002454	0.00557651139010016	0.553209946324348	0.275430426290908	0.233476267992186	0.215582557560423	0.554137129868567	0.0199385841386724	0.544722286593575	0.817320365729263	0.0820658567978514	1.19791567102989	1.33108645514298	0.844448885499102	0.134676133892637	0.0244014877074807	0.0620513630404476	-0.182083877333298	1	1	1.3512883027545	0.501027461921523	0.995517956562981
Merged-chr16-70329255-21	chr16	70329004	70329384	+	12.255239	1.11000001011001e+38	intron (NM_028803, intron 1 of 15)	intron (NM_028803, intron 1 of 15)	15245	NM_028803	74185	Mm.396102	NM_028803	ENSMUSG00000022707	Gbe1	2310045H19Rik|2810426P10Rik|D16Ertd536e	glucan (1,4-alpha-), branching enzyme 1	protein-coding	1.26720226602692	1.30985805890895	1.12705277484043	1.18587305770021	0.641391693778915	1.12705277484043	1.18804496662804	0.990218112265388	1.29060391602035	1.06994150291474	1.1809073887096	1.0333508237722	1.2184922109677	1.38357278157298	1.38252568694333	1.18677511267004	1.36217937386459	1.20315786632091	0.984155688648163	0.948999211557802	0.966555695100964	1.03472877984879	1.52149170359164	1.40141709759577	1.36577556671184	1.41497463175539	1.21833750541257	0.834401492594468	1.20503884599335	1.13697711760503	0.848601314438816	1.01768783355736	1.16188565963996	1.26578926440312	1.26548718435585	1.13697711760503	1.10885038381495	1.27200079325017	1.25178899154337	-1.02522236019125	0.0233093462644535	0.51551494960675	-1.43414964063241	0.000179727960159439	0.0200164950849267
Merged-chr15-26672535-7	chr15	26672435	26672613	+	10.352858	1.00000001111011e+37	intron (NM_176959, intron 2 of 3)	intron (NM_176959, intron 2 of 3)	223040	NM_176959	448987	Mm.253378	NM_176959		Fbxl7	AL023057|D230018M15Rik|FBL7|Fbl6	F-box and leucine-rich repeat protein 7	protein-coding	0.00932338409979857	0.7617176861038	0.346312387520258	0.0326810062159821	0.641391693778915	0.396730729978452	0.608582102206327	0.544722286593575	0.858756164994939	0.623815777609106	0.715848723966044	1.08905205833636	0.830416788118477	0.991110350834824	0.537159814253894	0.812613560554445	1.25612927818398	0.671116054284948	0.714973787042936	0.813925713647552	1.15972663651665	1.03472877984879	0.618664703665152	0.763161002931978	1.29197033152576	1.04156892714728	1.02131321994474	0.714973787042936	1.16302246043151	1.09354733214563	0.787223430992218	0.575365105476118	0.599821288293056	0.641391693778915	0.34284494388782	0.378750102128844	0.702009168059454	0.663890664626893	0.0620513630404476	0.393142879281717	0.60240916678064	1	0.284503650861976	0.852299145909726	1
Merged-chr3-41016867-1	chr3	41016817	41016917	+	2.16	1e+24	Intergenic	L1MEf|LINE|L1	66179	NM_027558	70804	Mm.40321	NM_027558	ENSMUSG00000049940	Pgrmc2	4631434O19Rik|5730409G06Rik|DG6|PMBP	progesterone receptor membrane component 2	protein-coding	0.00932338409979857	0.378750102128844	0.346312387520258	0.0326810062159821	0.215582557560423	0.309531669541867	0.416396401079672	0.00932338409979857	0.0620513630404476	0.0199385841386724	0.00932338409979857	0.00760679975029567	0.165793864884208	0.0199385841386724	0.165793864884208	0.00932338409979857	0.0346659350187712	0.0244014877074807	0.0326810062159821	0.00932338409979857	0.00932338409979857	0.00932338409979857	0.0448302579732339	0.0940543234666092	0.0751560925974782	0.488507548239177	0.233476267992186	0.0940543234666092	0.698192740120834	0.356401851261549	0.00760679975029567	0.00932338409979857	0.0820658567978514	0.00932338409979857	0.0119850179704641	0.378750102128844	0.544722286593575	0.445515107608653	0.0620513630404476	-1.91954418995598	0.999999999999998	1	1.76103531735808	0.398096484460659	0.959212524887668
Merged-chr9-57630273-1	chr9	57630223	57630323	+	6.99	1e+19	exon (NM_007783, exon 5 of 13)	exon (NM_007783, exon 5 of 13)	-9499	NM_199222	235416	Mm.295630	NM_199222	ENSMUSG00000056271	Lman1l	BC020188|slamp	lectin, mannose-binding 1 like	protein-coding	0.390170101337298	0.0199385841386724	0.346312387520258	0.443658752143765	0.00932338409979857	0.598129578195579	0.0119850179704641	0.703639608077371	0.0620513630404476	0.0199385841386724	0.00932338409979857	0.00760679975029567	0.27782012043866	0.368794021266208	0.537159814253894	0.233476267992186	0.473601024122542	0.671116054284948	0.483066967183316	0.00932338409979857	0.00932338409979857	0.210208099284808	0.00557651139010016	0.00557651139010016	0.553209946324348	0.611245272874197	0.00932338409979857	0.0940543234666092	0.654283345820863	0.0199385841386724	0.0751560925974782	0.633821384924894	0.599821288293056	0.760794236402048	0.789155114051961	0.995728266008592	0.134676133892637	0.663890664626893	0.0620513630404476	-2.15029772406751	0.292732982025893	1	1.80606362241599	0.663577739754143	1
Merged-chr3-27718487-1	chr3	27718437	27718537	+	5.34	1e+33	Intergenic	ID_B1|SINE|B4	-8048	NM_173182	72007	Mm.38832	NM_173182	ENSMUSG00000039286	Fndc3b	1600019O04Rik|AW550168|Fad104|mKIAA4164	fibronectin type III domain containing 3B	protein-coding	0.00932338409979857	0.0199385841386724	0.689511446852129	0.0326810062159821	0.215582557560423	0.00932338409979857	0.496104039478313	0.00932338409979857	0.0620513630404476	0.198829939879819	0.382157546247578	0.00760679975029567	0.0119850179704641	0.0199385841386724	0.284629324193249	0.098429838144832	0.0346659350187712	0.0244014877074807	0.0326810062159821	0.181828359559535	0.00932338409979857	0.95534719966722	0.127885933302649	0.415411584884575	0.0751560925974782	0.0119850179704641	0.00932338409979857	0.0940543234666092	0.00760679975029567	0.0199385841386724	0.265548524140211	0.181828359559535	0.445515107608653	0.42063425769596	0.466684697887424	0.0199385841386724	0.702009168059454	0.279567551777268	0.378750102128844	1.54067875547401	0.414196555058747	1	-0.551968405842861	0.743670299299837	1
Merged-chr17-27896316-1	chr17	27896266	27896366	+	3.69	1e+32	3' UTR (NM_001080769, exon 21 of 21)	3' UTR (NM_001080769, exon 21 of 21)	11408	NM_026836	68776	Mm.267998	NM_026836	ENSMUSG00000024218	Taf11	1110038O14Rik|28kDa|AI115401|AL024207|AW552398|PRO214|TAF2I|TAFII28	TAF11 RNA polymerase II, TATA box binding protein (TBP)-associated factor	protein-coding	0.00932338409979857	0.607098302841826	0.0199385841386724	0.0326810062159821	0.00932338409979857	0.00932338409979857	0.0119850179704641	0.288448175604311	0.0620513630404476	0.345143858159578	0.00932338409979857	0.00760679975029567	0.0119850179704641	0.0199385841386724	0.00932338409979857	0.00932338409979857	0.0346659350187712	0.0244014877074807	0.0326810062159821	0.00932338409979857	0.995728266008592	0.288448175604311	0.00557651139010016	0.0940543234666092	0.0751560925974782	0.0119850179704641	0.00932338409979857	0.00760679975029567	0.382157546247578	0.0199385841386724	0.00760679975029567	0.00932338409979857	0.0820658567978514	0.547004231757686	0.466684697887424	0.0199385841386724	0.544722286593575	0.0244014877074807	0.0620513630404476	5.02874602041013	0.0355514349623308	0.588074163991049	1.42773153244288	0.641772749833174	1
Merged-chr2-113915763-16	chr2	113915483	113915908	+	28.221874	1.00011001011111e+38	Intergenic	Intergenic	-67034	NM_181416	228482	Mm.45753	NM_181416	ENSMUSG00000041219	Arhgap11a	6530401L14Rik|mKIAA0013	Rho GTPase activating protein 11A	protein-coding	0.00932338409979857	0.219128780590327	0.0199385841386724	0.0326810062159821	0.429516455891764	0.175207326554884	0.496104039478313	0.703639608077371	0.520946909099747	0.677031219339408	0.382157546247578	0.17423324912104	0.599821288293056	0.0199385841386724	1.05889754106211	1.0106032031535	0.674323280840426	1.14271974647034	0.984155688648163	0.813925713647552	1.28402887477488	1.33460119791258	1.1627735687842	1.09947747259935	1.17547930343137	1.37422395269801	1.15332535550558	1.1992707676709	1.21488645200369	1.20385672786332	1.37929128525405	1.64316530676582	1.67750271276698	1.808444744976	1.81579438568303	1.85478641259682	1.97754492773102	1.12705277484043	1.14028243665707	0.751635000277493	0.195186987700432	0.917405523005468	0.367295900685688	0.333762676387696	0.930779260794889
Merged-chr10-103029336-7	chr10	103029246	103029426	+	8.25	1.000000111011e+38	promoter-TSS (NM_172553)	promoter-TSS (NM_172553)	-559	NM_172553	216285	Mm.19287	NM_172553	ENSMUSG00000036602	Alx1	AI314867|C130005I02|Cart1	ALX homeobox 1	protein-coding	0.933325158385489	1.11337459570969	0.558394498995649	0.618664703665152	0.215582557560423	0.544722286593575	0.917344771443528	0.817666023150535	1.11029715505596	1.08905205833636	0.611245272874197	0.785495801427898	0.599821288293056	0.558394498995649	1.04156892714728	0.990218112265388	0.812613560554445	0.0244014877074807	1.07460579512202	0.832143282996784	0.363859968565408	0.871747970656435	0.846547244821697	0.789626183028141	1.23833610186217	0.888155628770284	1.19602257230254	0.81009248506567	0.00932338409979857	0.975532487933986	0.760794236402048	0.00932338409979857	0.0820658567978514	0.00932338409979857	0.34284494388782	0.0199385841386724	0.134676133892637	0.0244014877074807	0.378750102128844	-0.546372577129209	0.45340673837247	1	-0.631290216465477	0.307378129050959	0.919398729975472
Merged-chr9-62350977-2	chr9	62350922	62351032	+	5.9	1.0000000001e+21	intron (NM_009672, intron 1 of 6)	intron (NM_009672, intron 1 of 6)	9634	NM_009672	11737	Mm.269088	NM_009672	ENSMUSG00000032249	Anp32a	Anp32|I1PP2A|LANP|PHAP1|W91701|pp32	acidic (leucine-rich) nuclear phosphoprotein 32 family, member A	protein-coding	0.868344386914123	0.378750102128844	0.689511446852129	0.749906445022613	0.703639608077371	0.715848723966044	0.496104039478313	0.288448175604311	0.520946909099747	0.0199385841386724	0.567393606745233	0.826403855901872	0.476930721574371	0.558394498995649	0.00932338409979857	0.00932338409979857	0.0346659350187712	0.445515107608653	0.483066967183316	0.466684697887424	0.155210339898552	0.210208099284808	0.586547526070671	0.476930721574371	0.553209946324348	0.0119850179704641	0.233476267992186	0.445515107608653	0.580306907225449	0.0199385841386724	0.512046642326883	0.999260793452567	0.847098531375322	0.547004231757686	0.665686504240161	0.693138471498439	0.134676133892637	0.740838795377075	0.803558541022243	3.68810856392952	0.154328547460022	0.864572395343203	0.0596509340045102	1	1
Merged-chr17-12751341-1	chr17	12751278	12751404	+	5.06	1e+26	intron (NM_010515, intron 1 of 47)	intron (NM_010515, intron 1 of 47)	10030	NR_027784	104103	Mm.26553	NR_002853	ENSMUSG00000078247	Airn	2810051F02Rik|2810434M15Rik|AI256653|AI597500|AW049873|Air|B930018I07Rik|D17Ertd663e|IGF2RAS	antisense Igf2r RNA	ncRNA	0.582922620780328	0.607098302841826	0.0199385841386724	0.749906445022613	0.672979446836147	0.598129578195579	0.0119850179704641	0.703639608077371	0.858756164994939	0.54881067829073	0.567393606745233	0.311697443735554	0.799340954666359	0.368794021266208	0.646656969855628	0.721875856429787	0.473601024122542	0.0244014877074807	0.868702139763776	0.65260339228053	0.665686504240161	0.00932338409979857	0.496104039478313	0.544722286593575	0.0751560925974782	0.611245272874197	0.663890664626893	0.714973787042936	0.633821384924894	0.911002645417026	0.544722286593575	0.515058749299267	0.599821288293056	0.42063425769596	0.34284494388782	0.378750102128844	0.702009168059454	0.0244014877074807	0.553209946324348	-0.102854738557758	1	1	1.08041368113702	0.0619781632091275	0.621413421344297
Merged-chr5-44422707-1	chr5	44422657	44422757	+	6.89	10000000000000	Intergenic	Intergenic	-196101	NM_173764	231225	Mm.30688	NM_173764	ENSMUSG00000046985	Tapt1	4932414K18Rik	transmembrane anterior posterior transformation 1	protein-coding	0.181828359559535	0.378750102128844	0.0199385841386724	0.0326810062159821	0.00932338409979857	0.00932338409979857	0.0119850179704641	0.288448175604311	0.0620513630404476	0.345143858159578	0.00932338409979857	0.601375682826066	0.884267914693814	0.23761812796359	0.00932338409979857	0.00932338409979857	0.0346659350187712	0.0244014877074807	0.0326810062159821	0.00932338409979857	0.00932338409979857	0.390170101337298	0.0448302579732339	0.0940543234666092	0.0751560925974782	0.0119850179704641	0.00932338409979857	0.0326810062159821	0.00932338409979857	0.0199385841386724	0.175207326554884	0.00932338409979857	0.0820658567978514	0.00932338409979857	0.0119850179704641	0.0199385841386724	0.544722286593575	0.0244014877074807	0.0620513630404476	2.63605534533483	0.597240204209393	1	0.384965993224295	0.990998866947568	1
Merged-chr10-96565545-30	chr10	96565395	96565692	+	19.140667	1.11011111111111e+38	Intergenic	L1MC4|LINE|L1	-51458	NM_007569	12226	Mm.23811	NM_007569	ENSMUSG00000036478	Btg1	AI426953|AW546738	B cell translocation gene 1, anti-proliferative	protein-coding	0.669614396476654	0.952032083798216	1.10813944769558	0.443658752143765	1.20403971388592	1.26457769431974	1.12724471410264	1.11615483013355	1.04122270995745	1.26720226602692	1.22738042503905	1.39185295686586	1.4604338883781	1.35947525322809	1.33265852796861	1.51030249799262	1.61531407773095	1.24940932561466	1.15065410399229	1.36704082768391	1.39222443207237	1.27449489526445	1.42062119657615	1.75600844889598	1.46118483882769	1.41497463175539	1.46319003647161	1.49525481059458	1.40534056157972	1.27648873320067	1.44419315430393	0.871747970656435	0.943568732351876	1.31506291292112	1.2080538703568	1.45567147868954	1.42085754975593	1.70906935499705	1.60114121931998	-0.481589313960966	0.195736397812097	0.918300370116034	-0.526117552606511	0.1229821622719	0.760066308550967
