## Supplementary material for "FOXO dictate initiation of B cell development and myeloid restriction in common lymphoid progenitors": FOXO_TableS2_ATACseq (part 208 of 360)

### Sheet: log10 quantNorm reads (continued)
																																	Q1-WT	Q1-WT	Q1-WT			Q1-F1x3KO	Q1-F1x3KO	Q1-F1x3KO																		Q1-Ly6dneg-WT-F1x3KO	Q1-Ly6dneg-WT-F1x3KO	Q1-Ly6dneg-WT-F1x3KO
Merged-chr6-94748407-1	chr6	94748357	94748457	+	4.58	1e+26	Intergenic	Intergenic	-34449	NR_035483	100316707		NR_035483	ENSMUSG00000088552	Mir1957a	Mir1957|mmu-mir-1957|mmu-mir-1957a	microRNA 1957a	ncRNA	0.181828359559535	0.607098302841826	0.0199385841386724	0.0326810062159821	0.00932338409979857	0.0721869808752107	0.0119850179704641	0.00932338409979857	0.0620513630404476	0.345143858159578	0.586547526070671	0.443658752143765	0.0119850179704641	0.638795098440696	0.00932338409979857	0.378750102128844	0.473601024122542	0.281932911669314	0.714973787042936	0.00932338409979857	0.155210339898552	0.00932338409979857	0.559797456166953	0.0940543234666092	0.0751560925974782	0.55918087898966	0.444517208479669	0.674323280840426	0.00557651139010016	0.233476267992186	0.00760679975029567	0.181828359559535	0.445515107608653	0.0900713481469922	0.34284494388782	0.0199385841386724	0.134676133892637	0.0244014877074807	0.553209946324348	-1.51562042862963	0.48591321531387	1	0.0116579857463525	1	1
Merged-chr15-103305376-40	chr15	103304909	103305881	+	99.10675	1.11111111111111e+38	Intergenic	Intergenic	5043	NM_030720	80910	Mm.160369	NM_030720	ENSMUSG00000063234	Gpr84	EX33	G protein-coupled receptor 84	protein-coding	2.09180860899954	2.0974523676009	2.10075545104524	2.10660740954128	2.08102270134434	1.98268311548754	2.1217831506334	2.09938458316667	1.99255023052082	1.88037692004802	2.15392988515659	2.09577776039734	2.08543704209298	2.17297973507495	2.06182038408373	1.98815283686116	2.06255288744926	1.96415848833918	1.9254202489454	2.07434998241526	2.00213384791855	2.1798128577942	2.07368933916238	1.98059246921334	2.00177743283842	1.96115045934784	1.98588496274742	2.02151082670961	1.99897473261488	1.92968274145644	2.17518494490542	2.25630715446293	2.22804788407421	2.28374125644015	2.27032651762171	2.28022785802556	2.2748311250286	2.1892390311532	2.22140041372209	-0.0415930031833478	0.891419681797554	1	-0.106393019221593	0.704597479475386	1
Merged-chr9-54068348-6	chr9	54068233	54068470	+	8.326667	1.0000001001101e+38	promoter-TSS (NM_001033535)	promoter-TSS (NM_001033535)	60	NM_001033535	244882	Mm.325589	NM_001033535	ENSMUSG00000074345	Tnfaip8l3	9930029P06Rik|Gm517	tumor necrosis factor, alpha-induced protein 8-like 3	protein-coding	1.01225504769164	0.7617176861038	0.929923374061988	0.946589731701844	0.429516455891764	0.68631118947535	0.496104039478313	1.11615483013355	1.14028243665707	0.915922165298707	0.715848723966044	0.601375682826066	0.934642737246235	1.04432139495427	1.25661865654017	1.09921004879887	0.674323280840426	1.00547527472388	0.714973787042936	0.771639667201476	0.966555695100964	1.0584739076696	0.733170979783928	0.595650206564165	0.975532487933986	1.22847276444639	0.96540310476302	0.608582102206327	0.898521974996037	0.87261066058355	1.03785549481834	0.896434768971748	0.0820658567978514	0.857724253110303	0.609261782987858	0.575365105476118	0.134676133892637	0.445515107608653	1.02100520133537	-0.40078845629991	0.600708152161252	1	0.483437432600901	0.580465890571592	1
Merged-chr7-66014654-1	chr7	66014604	66014704	+	4.34	1e+26	intron (NM_001291184, intron 13 of 20)	intron (NM_001291184, intron 13 of 20)	-45682	NM_021336	68981	Mm.22362	NM_021336	ENSMUSG00000030512	Snrpa1	1500015N06Rik	small nuclear ribonucleoprotein polypeptide A'	protein-coding	0.00932338409979857	0.607098302841826	0.346312387520258	0.0326810062159821	0.00932338409979857	0.00932338409979857	0.0119850179704641	0.00932338409979857	0.0620513630404476	0.0199385841386724	0.266796165266322	0.443658752143765	0.0119850179704641	0.787223430992218	0.00932338409979857	0.619142333661017	0.0346659350187712	0.445515107608653	0.483066967183316	0.00932338409979857	0.00932338409979857	0.210208099284808	0.00557651139010016	0.595650206564165	0.0751560925974782	0.611245272874197	0.00932338409979857	0.656300997535002	0.00932338409979857	0.68631118947535	0.265548524140211	0.00932338409979857	0.0820658567978514	0.502443134973191	0.0119850179704641	0.0199385841386724	0.134676133892637	0.445515107608653	0.803558541022243	-1.48319598364324	0.741691055968609	1	1.06650458817195	0.357573487901281	0.939029388555887
Merged-chr11-100323802-31	chr11	100323586	100323947	+	18.162258	1.10011101011111e+38	Intergenic	Intergenic	3770	NM_011508	20918	Mm.13886	NM_011508	ENSMUSG00000035530	Eif1	Sui1-rs1	eukaryotic translation initiation factor 1	protein-coding	1.25612927818398	1.56074991254536	1.29671176228224	1.08721119149195	1.47050142964213	1.39077635735902	1.21488645200369	1.4165521125652	1.11029715505596	1.12691414831118	1.46576592404603	1.37929128525405	1.47265314253323	1.38357278157298	1.29547183598258	1.0106032031535	1.47092050568613	0.671116054284948	1.18804496662804	1.47092050568613	1.58339371851313	1.21644892373643	1.30708240744058	1.23156770707452	1.23833610186217	1.27252042441039	1.43135953355345	1.37349362851215	1.45193886237038	0.788304643199328	1.27233508161403	1.50286397108577	1.11643916275318	1.49102997583761	1.40141709759577	1.50111425169108	1.44796364454161	1.63665272910085	1.70878795783001	0.473431349680515	0.314444121765011	1	0.0677705811863192	0.993031119988102	1
Merged-chr17-32101558-8	chr17	32101378	32101789	+	13.61125	1.1000001110001e+34	Intergenic	Intergenic	-10160	NR_027316	435518	Mm.328944	NR_027316	ENSMUSG00000002791	Pdxk-ps	ENSMUSG00000002791|Gm9743	pyridoxal (pyridoxine, vitamin B6) kinase, pseudogene	pseudo	0.523466855698508	1.02100520133537	0.689511446852129	0.443658752143765	0.727265029798744	0.544722286593575	0.963709968025386	1.19791567102989	0.718712171071084	0.77830292239274	1.1809073887096	0.975810253291411	0.830416788118477	0.86619382032866	0.943568732351876	0.990218112265388	0.812613560554445	1.20315786632091	0.984155688648163	1.26122177043828	0.966555695100964	1.41865495934694	0.733170979783928	1.03591876370073	0.773022065213594	1.1000861490642	1.24366156247553	1.39726246745463	1.07743984822062	0.833553875853566	1.38486535679803	1.03522000394152	0.847098531375322	0.920493695595725	0.75736845669266	1.01768783355736	0.702009168059454	0.663890664626893	0.553209946324348	1.29593818678706	0.0107303393775281	0.384560886706503	1.36302285797974	0.0128266697441134	0.309342414475669
Merged-chr8-47289443-12	chr8	47289267	47289621	+	12.550834	1.001100000111e+38	promoter-TSS (NM_001114311)	promoter-TSS (NM_001114311)	-42	NM_001114311	71069	Mm.23973	NM_175162	ENSMUSG00000038143	Stox2	4933409N07Rik|AI449080|AI835114|mKIAA1392	storkhead box 2	protein-coding	1.16302246043151	0.7617176861038	0.960633960397151	1.08721119149195	0.800203298897239	0.649691699734329	0.608582102206327	0.914979153232913	0.962306142857875	1.18222324379602	1.13559641901212	0.975810253291411	1.15219086507461	1.09407394354812	1.30373124587964	1.03522000394152	1.11459303358156	1.17454707037427	1.41890179078856	1.05125834873312	1.23833610186217	1.08062619304267	0.815699887126476	1.03591876370073	1.01818514064442	1.06449954215081	1.30985805890895	1.09947747259935	0.281932911669314	1.06602906180811	0.87892440467162	1.25878302176488	1.42425692174669	1.46238220193729	1.45368183628077	1.01768783355736	0.9544151941059	0.791561163439666	0.0620513630404476	-0.148055426442529	0.865281475407823	1	0.0621184976176258	0.983424340223897	1
Merged-chr4-153943845-1	chr4	153943795	153943895	+	5.02	1e+30	Intergenic	Intergenic	6631	NR_040670	407793	Mm.260950	NR_040670		BC039966	-	cDNA sequence BC039966	ncRNA	0.00932338409979857	0.0199385841386724	0.0199385841386724	0.0326810062159821	0.00932338409979857	0.175207326554884	0.280811078134363	0.00932338409979857	0.0620513630404476	0.345143858159578	0.266796165266322	0.00760679975029567	0.0119850179704641	0.0199385841386724	0.382157546247578	0.378750102128844	0.473601024122542	0.281932911669314	0.0326810062159821	0.00932338409979857	0.539528216054417	0.00932338409979857	0.846547244821697	0.476930721574371	0.773022065213594	0.488507548239177	0.444517208479669	0.161564776243365	0.34284494388782	0.0199385841386724	0.42063425769596	0.181828359559535	0.0820658567978514	0.198829939879819	0.0119850179704641	0.0199385841386724	0.9544151941059	0.0244014877074807	0.0620513630404476	-0.691735689329465	0.999999999999999	1	-1.31376853054596	0.107577684994649	0.733406089004692
Merged-chr13-58123106-1	chr13	58123056	58123156	+	4.11	100000000000	Intergenic	Intergenic	5450	NM_029872	77134	Mm.490274	NM_029872	ENSMUSG00000007836	Hnrnpa0	1110055B05Rik|3010025E17Rik|Hnrpa0|hnRNP A0	heterogeneous nuclear ribonucleoprotein A0	protein-coding	0.709332027439097	0.607098302841826	0.346312387520258	0.695581456960563	0.102734714849592	0.175207326554884	0.663890664626893	0.00932338409979857	0.718712171071084	0.623815777609106	0.586547526070671	0.674323280840426	0.27782012043866	0.558394498995649	0.646656969855628	0.233476267992186	0.0346659350187712	0.0244014877074807	0.0326810062159821	0.181828359559535	0.665686504240161	0.654283345820863	0.266796165266322	0.415411584884575	0.553209946324348	0.0119850179704641	0.444517208479669	0.0940543234666092	0.233476267992186	0.356401851261549	0.265548524140211	0.00932338409979857	0.0820658567978514	0.598129578195579	0.544722286593575	0.844448885499102	0.702009168059454	0.663890664626893	0.553209946324348	0.838444239709611	0.460897375552214	1	-0.384365177170333	0.806581236241506	1
Merged-chr4-6293186-18	chr4	6293064	6293270	+	9.947222	1.1001000101111e+38	Intergenic	Intergenic	-17536	NM_007824	13122	Mm.57029	NM_007824	ENSMUSG00000028240	Cyp7a1	-	cytochrome P450, family 7, subfamily a, polypeptide 1	protein-coding	1.14610346028795	1.1886729963771	0.86619382032866	1.08721119149195	0.847098531375322	1.11318322969525	1.17379961071847	1.2198211793202	1.04122270995745	1.2127362566718	1.16302246043151	1.0333508237722	1.20915762248791	0.86619382032866	0.967736287836064	0.812613560554445	1.05661480367756	0.0244014877074807	0.0326810062159821	1.21451144932117	0.363859968565408	0.737991787543057	1.12552643584784	0.844448885499102	0.773022065213594	1.1000861490642	0.917344771443528	0.938834312523366	0.773895541194003	1.00329478447918	0.925626789493564	1.07128688518498	0.599821288293056	0.981838637218912	0.817666023150535	0.844448885499102	0.702009168059454	0.886230710650756	1.14028243665707	0.170045462617197	0.999999999999999	1	-0.15001801468621	0.960856190324474	1
Merged-chr2-157411471-1	chr2	157411337	157411606	+	8.51	1e+25	Intergenic	Intergenic	-12822	NM_009271	20779	Mm.22845	NM_009271	ENSMUSG00000027646	Src	AW259666|pp60c-src	Rous sarcoma oncogene	protein-coding	0.311697443735554	0.607098302841826	0.558394498995649	0.0326810062159821	0.641391693778915	0.00932338409979857	0.0119850179704641	0.288448175604311	0.0620513630404476	0.345143858159578	0.00932338409979857	0.17423324912104	0.0119850179704641	0.0199385841386724	0.537159814253894	0.233476267992186	0.0346659350187712	0.0244014877074807	0.0326810062159821	0.00932338409979857	0.773022065213594	0.842337210375068	0.523466855698508	0.0940543234666092	0.553209946324348	0.0119850179704641	0.00932338409979857	0.215582557560423	0.580306907225449	0.356401851261549	1.15849226213804	0.759925048466671	0.599821288293056	0.00932338409979857	0.0119850179704641	0.0199385841386724	0.134676133892637	0.0244014877074807	0.714973787042936	1.57390974617781	0.233484937587724	0.94682165563175	1.42752978238696	0.207871172662038	0.850969108372271
Merged-chr14-25696565-9	chr14	25696474	25696655	+	11.961111	1010111101110000	non-coding (NR_028021, exon 3 of 3)	non-coding (NR_028021, exon 3 of 3)	2394	NM_134084	105675	Mm.41656	NM_134084	ENSMUSG00000021868	Ppif	AW457192|CyP-D|CyP-F|CypD|PPIase	peptidylprolyl isomerase F (cyclophilin F)	protein-coding	1.2755527767889	1.41988757508463	1.37666323739389	1.18587305770021	1.09559141859156	1.20519789069596	0.833553875853566	1.34627706465885	0.0620513630404476	0.728076202441744	0.789626183028141	0.725543502388253	0.981838637218912	0.787223430992218	0.646656969855628	0.233476267992186	0.0346659350187712	0.0244014877074807	0.0326810062159821	0.614277743242081	0.817320365729263	0.210208099284808	0.0448302579732339	0.874300623007196	0.0751560925974782	0.488507548239177	0.663890664626893	0.608582102206327	0.429516455891764	0.544722286593575	0.598683470498043	0.674323280840426	0.0820658567978514	0.198829939879819	0.34284494388782	0.0199385841386724	0.702009168059454	0.0244014877074807	0.553209946324348	1.1371825750473	0.293647293288609	1	0.426804141176159	0.619917350121699	1
Merged-chr6-52036288-1	chr6	52036238	52036338	+	4.31	1000	Intergenic	B3|SINE|B2	-23739	NM_018773	54353	Mm.221479	NM_018773	ENSMUSG00000059182	Skap2	2610021A10Rik|AA960083|BB137539|RA70|SKAP-HOM|Saps|Scap2|mSKAP55R	src family associated phosphoprotein 2	protein-coding	0.311697443735554	0.607098302841826	0.558394498995649	0.0326810062159821	0.429516455891764	0.396730729978452	0.608582102206327	0.817666023150535	0.718712171071084	0.345143858159578	0.466684697887424	0.17423324912104	0.599821288293056	0.558394498995649	0.165793864884208	0.233476267992186	0.0346659350187712	0.0244014877074807	0.483066967183316	0.547004231757686	0.603521474845281	0.210208099284808	0.496104039478313	0.595650206564165	0.553209946324348	0.671116054284948	0.00932338409979857	0.416396401079672	0.00557651139010016	0.0199385841386724	0.00760679975029567	0.181828359559535	0.599821288293056	0.779444470408614	0.544722286593575	0.693138471498439	0.134676133892637	1.00387763111604	0.963709968025386	1.81246715976051	0.230045274380834	0.943376708355741	-1.92051855269333	0.137338368811847	0.778777998554231
Merged-chr2-73902553-6	chr2	73902406	73902665	+	17.571667	1.11111e+11	Intergenic	Intergenic	8791	NM_175015	228033	Mm.2966	NM_175015	ENSMUSG00000018770	Atp5g3	6030447M23	ATP synthase, H+ transporting, mitochondrial F0 complex, subunit C3 (subunit 9)	protein-coding	0.933325158385489	0.7617176861038	1.29671176228224	0.946589731701844	1.22546141309233	1.67750271276698	1.45225411137339	1.50286397108577	0.0620513630404476	0.0199385841386724	0.586547526070671	0.725543502388253	0.476930721574371	0.93053998031746	0.00932338409979857	0.233476267992186	0.0346659350187712	0.0244014877074807	0.0326810062159821	0.674323280840426	0.363859968565408	0.00932338409979857	0.34284494388782	0.595650206564165	0.553209946324348	0.275430426290908	0.00932338409979857	0.215582557560423	0.920493695595725	0.626264132485689	0.544722286593575	0.181828359559535	0.599821288293056	0.198829939879819	0.0119850179704641	0.0199385841386724	0.134676133892637	0.740838795377075	0.0620513630404476	2.24366198935008	0.281799512218139	0.991165952506156	0.864914993700721	0.375385087967336	0.949555976790862
Merged-chr8-111003851-1	chr8	111003801	111003901	+	2.7	1e+24	3' UTR (NM_001190800, exon 12 of 12)	3' UTR (NM_001190800, exon 12 of 12)	-6028	NM_007916	13680	Mm.287901	NM_007916	ENSMUSG00000015023	Ddx19a	DBP5|Ddx19|Eif4a-rs1	DEAD (Asp-Glu-Ala-Asp) box polypeptide 19a	protein-coding	0.122652087593523	0.0199385841386724	0.0199385841386724	0.0326810062159821	0.215582557560423	0.175207326554884	0.280811078134363	0.00932338409979857	0.0620513630404476	0.0199385841386724	0.00932338409979857	0.17423324912104	0.0119850179704641	0.0199385841386724	0.165793864884208	0.00932338409979857	0.0346659350187712	0.0244014877074807	0.0326810062159821	0.00932338409979857	0.363859968565408	0.00932338409979857	0.00557651139010016	0.476930721574371	0.0751560925974782	0.0119850179704641	0.00932338409979857	0.00760679975029567	0.857724253110303	0.356401851261549	0.00760679975029567	0.181828359559535	0.0820658567978514	0.00932338409979857	0.34284494388782	0.0199385841386724	0.86619382032866	0.445515107608653	0.378750102128844	0.926631085746213	1	1	1.2677112161935	0.497216597980582	0.99496810670914
Merged-chr5-36460490-3	chr5	36460438	36460544	+	5.973333	1.00000001e+34	intron (NR_126490, intron 1 of 1)	intron (NR_126490, intron 1 of 1)	4363	NR_126490	76710	Mm.165495	NR_126488	ENSMUSG00000039563	2210406O10Rik	-	RIKEN cDNA 2210406O10 gene	ncRNA	0.582922620780328	0.219128780590327	0.558394498995649	0.618664703665152	0.672979446836147	0.396730729978452	0.496104039478313	0.288448175604311	0.920493695595725	0.973675400771864	0.443658752143765	0.537159814253894	0.599821288293056	0.558394498995649	0.844448885499102	0.233476267992186	0.473601024122542	0.817320365729263	0.714973787042936	0.771639667201476	0.539528216054417	0.871747970656435	0.00557651139010016	0.198829939879819	0.773022065213594	0.488507548239177	0.706678418983534	0.656300997535002	0.654283345820863	0.68631118947535	0.42063425769596	0.429516455891764	0.445515107608653	0.00932338409979857	0.34284494388782	0.0199385841386724	0.9544151941059	0.0244014877074807	0.0620513630404476	0.756151620397133	0.363666292627812	1	1.5534628928147	0.212108023101049	0.85430389528263
Merged-chr1-64526695-2	chr1	64526574	64526955	+	17.4	100000100000	Intergenic	Intergenic	-6040	NM_133828	12912	Mm.422634	NM_009952	ENSMUSG00000025958	Creb1	2310001E10Rik|3526402H21Rik|AV083133|Creb|Creb-1	cAMP responsive element binding protein 1	protein-coding	1.40141709759577	1.13834892989216	1.20329687620569	1.30109860937946	0.847098531375322	0.976334061146363	1.00329478447918	0.817666023150535	0.520946909099747	0.345143858159578	0.735958782512328	0.311697443735554	0.830416788118477	0.86619382032866	0.537159814253894	0.721875856429787	0.674323280840426	0.817320365729263	0.483066967183316	0.547004231757686	0.773022065213594	0.812613560554445	0.0448302579732339	0.595650206564165	0.916318205716447	0.275430426290908	0.663890664626893	0.576099597308157	0.233476267992186	0.0199385841386724	0.175207326554884	0.00932338409979857	0.0820658567978514	0.00932338409979857	0.34284494388782	0.0199385841386724	0.134676133892637	0.886230710650756	0.963709968025386	0.494970338155615	0.629528188994068	1	-0.643784071270134	0.503461647430465	0.996855545335873
Merged-chr1-195040645-39	chr1	195040513	195040745	+	39.23077	1.11111111111111e+38	TTS (NM_010778)	TTS (NM_010778)	3082	NR_029745	387224		NR_029745	ENSMUSG00000065548	Mir29c	Mirn29c|mir-29c|mmu-mir-29c	microRNA 29c	ncRNA	1.55937045787898	1.78410096615527	1.55529711448671	1.66612085178272	1.89750703453396	2.06115494036936	1.91595284813378	1.98827140528587	1.52484184625216	1.78129103823248	1.60805836782456	1.85230528366903	1.6952934109861	1.85374311937908	1.73868548652096	1.67803880832153	1.65079771493925	1.6761155653898	1.79454718037476	1.60151091786117	1.86303833567418	1.68651558874078	1.7130835781241	1.72002040523698	1.55622238905962	1.54619463681344	1.85680168928499	1.57571475903146	1.65956991911862	1.88395617521007	1.52084413380906	1.64644574302138	1.51706557326852	1.6172013007702	1.61421688974249	1.64931012738375	1.79188003930063	1.73602811191492	1.69880252197371	-0.0614682603256084	0.881903658557684	1	-0.171914260109827	0.66847272294085	1
Merged-chr3-38491710-2	chr3	38491595	38491800	+	7.76	1.0000001e+33	Intergenic	Intergenic	-6881	NM_001167883	99696	Mm.290937	NM_001033198	ENSMUSG00000044864	Ankrd50	AI662170|E430012K20Rik|mKIAA1223|mKIAA3019	ankyrin repeat domain 50	protein-coding	0.582922620780328	0.378750102128844	0.787223430992218	0.749906445022613	0.215582557560423	0.309531669541867	0.280811078134363	0.544722286593575	0.718712171071084	0.0199385841386724	0.676437171517561	0.601375682826066	0.552405986045271	0.368794021266208	0.537159814253894	0.812613560554445	0.674323280840426	0.0244014877074807	0.714973787042936	0.466684697887424	0.539528216054417	1.27449489526445	0.189466840002454	0.68631118947535	0.773022065213594	0.611245272874197	0.00932338409979857	0.844448885499102	0.580306907225449	0.0199385841386724	0.598683470498043	0.181828359559535	0.599821288293056	0.00932338409979857	0.0119850179704641	0.378750102128844	0.134676133892637	0.445515107608653	0.803558541022243	0.981147543858818	0.290687941056922	0.999281110934976	0.599374503518767	0.721866709600821	1
Merged-chr12-110506245-17	chr12	110506089	110506453	+	10.892353	1.11010011001111e+38	intron (NM_012023, intron 1 of 13)	intron (NM_012023, intron 1 of 13)	20532	NM_012023	26931	Mm.240396	NM_012023	ENSMUSG00000017843	Ppp2r5c	2610043M05Rik|2700063L20Rik|AI060890|AW545884|C85228|D12Bwg0916e|mKIAA0044	protein phosphatase 2, regulatory subunit B', gamma	protein-coding	1.17379961071847	0.7617176861038	0.689511446852129	1.08721119149195	0.763161002931978	0.396730729978452	0.559797456166953	0.703639608077371	1.38207908678233	0.996827941452858	0.81904135850886	0.725543502388253	0.960633960397151	0.86619382032866	1.3582499275831	1.30985805890895	1.16491530491326	1.33627699609724	0.714973787042936	1.0623494248193	1.12677552178192	1.00793664995794	1.1863945102121	1.27648873320067	1.23833610186217	1.22847276444639	1.36704082768391	1.12724471410264	1.21488645200369	0.788304643199328	1.28012084697411	1.19776874303654	1.20198598383086	0.966555695100964	0.817666023150535	1.15332535550558	0.702009168059454	1.30708240744058	1.44207701228435	-0.67172588686488	0.142477467010513	0.852363266038637	-0.239909957269649	0.492067026117884	0.993981115143192
Merged-chr15-80013139-1	chr15	80013042	80013237	+	10.4	100000000000	intron (NM_011057, intron 1 of 6)	CpG	1669	NM_011057	18591	Mm.144089	NM_011057	ENSMUSG00000000489	Pdgfb	PDGF-B|Sis	platelet derived growth factor, B polypeptide	protein-coding	1.08267308962524	1.13834892989216	0.988234552090171	1.08721119149195	0.784848330793688	0.649691699734329	0.280811078134363	0.544722286593575	0.858756164994939	0.77830292239274	0.539528216054417	0.601375682826066	0.9135134845368	0.690097257777185	0.537159814253894	0.721875856429787	0.473601024122542	0.926143731739316	0.868702139763776	0.715848723966044	0.896434768971748	0.54881067829073	0.866500022987809	0.544722286593575	0.553209946324348	0.0119850179704641	0.663890664626893	0.535877172784499	0.464282149038289	0.356401851261549	0.82095824076528	0.575365105476118	1.00410724246612	0.198829939879819	0.846547244821697	0.378750102128844	0.134676133892637	0.445515107608653	0.0620513630404476	0.837262845565094	0.272066026627525	0.985958572043715	-0.247808773413091	0.785031352417046	1
Merged-chr8-85651381-3	chr8	85651313	85651463	+	6.98	1.00000000101e+34	intron (NM_001081324, intron 6 of 8)	L1MA5|LINE|L1	39621	NM_001081324	74513	Mm.126079	NM_001081324	ENSMUSG00000036902	Neto2	5530601C23Rik|AI854825|BTCL2	neuropilin (NRP) and tolloid (TLL)-like 2	protein-coding	0.00932338409979857	0.378750102128844	0.558394498995649	0.0326810062159821	0.429516455891764	0.544722286593575	0.703639608077371	0.150258427120233	0.0620513630404476	0.677031219339408	0.81904135850886	0.443658752143765	0.830416788118477	0.368794021266208	0.717484570620051	0.881190014309572	0.674323280840426	0.817320365729263	0.483066967183316	0.813925713647552	1.09407394354812	0.842337210375068	0.496104039478313	0.789626183028141	0.773022065213594	0.611245272874197	0.663890664626893	0.714973787042936	0.233476267992186	1.09354733214563	0.978906847837189	0.181828359559535	0.0820658567978514	0.198829939879819	0.665686504240161	0.378750102128844	0.702009168059454	0.886230710650756	0.553209946324348	0.770454436761611	0.2599987824767	0.974336610410436	0.640679542179755	0.411329848551306	0.964613577564764
Merged-chr4-11814631-1	chr4	11814581	11814681	+	5.48	100000000000	exon (NM_019753, exon 16 of 18)	exon (NM_019753, exon 16 of 18)	56474	NM_019753	12557	Mm.33402	NM_019753	ENSMUSG00000028217	Cdh17	HPT-1|HPT-1/LI	cadherin 17	protein-coding	0.826403855901872	0.378750102128844	0.0199385841386724	0.946589731701844	0.547004231757686	0.175207326554884	0.0119850179704641	0.544722286593575	0.520946909099747	0.0199385841386724	0.34284494388782	0.443658752143765	0.27782012043866	0.86619382032866	0.382157546247578	0.00932338409979857	0.0346659350187712	0.0244014877074807	0.483066967183316	0.547004231757686	0.00932338409979857	0.00932338409979857	0.189466840002454	0.651291789140854	0.0751560925974782	0.0119850179704641	0.00932338409979857	0.34054016877292	0.233476267992186	0.356401851261549	0.175207326554884	0.00932338409979857	0.847098531375322	0.00932338409979857	0.0119850179704641	0.378750102128844	0.134676133892637	0.663890664626893	0.0620513630404476	0.522833288537022	0.999999999999998	1	-0.241145101119555	0.956818117015027	1
Merged-chr7-3626040-1	chr7	3625990	3626090	+	5.36	1000000000	intron (NM_023524, intron 2 of 5)	intron (NM_023524, intron 2 of 5)	3889	NM_023524	69714	Mm.358730	NM_023524	ENSMUSG00000006335	Tfpt	2400004F01Rik|AI450389|Amida|FB1	TCF3 (E2A) fusion partner	protein-coding	0.00932338409979857	0.0199385841386724	0.0199385841386724	0.0326810062159821	0.800203298897239	0.00932338409979857	0.496104039478313	0.817666023150535	0.0620513630404476	0.345143858159578	0.382157546247578	0.443658752143765	0.476930721574371	0.0199385841386724	0.284629324193249	0.473601024122542	0.34284494388782	0.0244014877074807	0.0326810062159821	0.345143858159578	0.363859968565408	0.00932338409979857	0.0448302579732339	0.0940543234666092	0.0751560925974782	0.0119850179704641	0.233476267992186	0.0940543234666092	0.34284494388782	0.0199385841386724	0.42063425769596	0.181828359559535	0.0820658567978514	0.198829939879819	0.34284494388782	0.233476267992186	0.134676133892637	0.0244014877074807	0.0620513630404476	-0.533163852025403	0.999999999999994	1	1.42398366040551	0.475046331147581	0.987791172129948
Merged-chr3-98296166-22	chr3	98296059	98296288	+	12.198182	1.11011001111111e+38	exon (NM_008256, exon 3 of 10)	exon (NM_008256, exon 3 of 10)	15742	NM_008256	15360	Mm.289131	NM_008256	ENSMUSG00000027875	Hmgcs2	1300002P16|mHS	3-hydroxy-3-methylglutaryl-Coenzyme A synthase 2	protein-coding	0.444517208479669	1.02100520133537	0.86619382032866	0.0326810062159821	0.97525666563647	0.837498895275809	0.703639608077371	1.34627706465885	1.16986963819295	0.345143858159578	0.887832516194811	0.601375682826066	0.773022065213594	0.787223430992218	1.24413026136583	0.990218112265388	1.2127362566718	1.24940932561466	1.07460579512202	0.991110350834824	1.05930561442089	1.15332535550558	1.42062119657615	1.40141709759577	1.38393279482886	1.41497463175539	1.30985805890895	1.08905205833636	1.12515954179338	1.44673309859763	1.05268715066208	1.1259338315467	1.11643916275318	1.29149225565428	1.2080538703568	1.16546825570926	1.29967280886601	0.886230710650756	1.14028243665707	-0.214512727003407	0.719123718549537	1	-0.778442901848406	0.0439485192184671	0.546651479170172
Merged-chr14-17414547-33	chr14	17414312	17414811	+	26.703939	1.11111111011111e+38	Intergenic	Intergenic	-246399	NM_001113417	21834	Mm.32563	NM_009380	ENSMUSG00000021779	Thrb	Nr1a2|T3R[b]|T3Rbeta|Thrb1|Thrb2|c-erbAbeta	thyroid hormone receptor beta	protein-coding	1.7281697836622	1.98469813160335	1.71651993835712	1.75865130323773	1.42203478416759	1.5014268935823	1.70293348853286	1.28947617516922	1.85624170543234	1.88756890934604	1.70581584155224	1.86832956350523	1.65510254717168	1.84460528052234	1.48025737192911	1.68319683631779	1.52874956250687	1.49857521587903	1.52542698717963	1.37304917308985	1.47050142964213	1.57076660684804	1.36616285425486	1.48333980909964	1.38393279482886	1.30734185435044	1.62230924312748	1.36198447101273	1.33525657953061	1.56196344841364	1.52084413380906	0.960633960397151	0.599821288293056	1.0202558293221	1.15972663651665	1.01768783355736	1.2172993382192	0.886230710650756	0.963709968025386	-0.391398588198703	0.263311991276778	0.978410812365804	0.0591273571309334	0.816964211010661	1
Merged-chr4-120854196-13	chr4	120854113	120854280	+	8.154615	1.0100000011001e+36	Intergenic	B3A|SINE|B2	-22617	NM_001048168	18046	Mm.435590	NM_008692	ENSMUSG00000032897	Nfyc	-	nuclear transcription factor-Y gamma	protein-coding	0.826403855901872	0.866500022987809	0.960633960397151	1.02100520133537	0.938834312523366	0.837498895275809	0.984155688648163	0.703639608077371	0.520946909099747	0.77830292239274	0.804030243557775	0.725543502388253	1.18237605245038	1.04432139495427	0.537159814253894	0.473601024122542	1.05661480367756	1.08384019721051	0.868702139763776	0.978906847837189	0.857724253110303	1.03472877984879	0.733170979783928	0.476930721574371	0.916318205716447	0.275430426290908	0.917344771443528	0.791561163439666	0.464282149038289	1.06602906180811	0.630651307884533	0.982460399779246	0.0820658567978514	1.18308367160503	0.924319761803332	0.995728266008592	1.10885038381495	1.14245564501804	1.06918086986894	1.05943352939821	0.147719731942992	0.856902978064474	0.409835907085986	0.567949051219164	1
Merged-chr9-50567560-9	chr9	50567495	50567625	+	7.978889	1.000111010111e+38	intron (NM_008360, intron 1 of 5)	intron (NM_008360, intron 1 of 5)	2192	NM_008360	16173	Mm.1410	NM_008360	ENSMUSG00000039217	Il18	Igif|Il-18	interleukin 18	protein-coding	0.181828359559535	0.0199385841386724	0.346312387520258	0.0326810062159821	0.215582557560423	0.396730729978452	0.608582102206327	0.288448175604311	0.520946909099747	0.0199385841386724	0.969493017235381	0.537159814253894	0.695581456960563	0.558394498995649	1.05889754106211	0.619142333661017	0.473601024122542	0.445515107608653	0.714973787042936	0.922034552850826	1.36049035066748	1.11971952608019	1.00547527472388	0.818385676318896	0.553209946324348	0.947100187257288	1.04060901440819	0.860924028171202	0.523466855698508	0.941952633185069	0.34054016877292	0.575365105476118	0.847098531375322	0.725543502388253	0.817666023150535	0.995728266008592	1.2172993382192	1.0913428831836	0.553209946324348	1.18416369677207	0.0514396851716848	0.655990170515398	-0.3654706260888	0.737156636806249	1
Merged-chr14-118913732-10	chr14	118913226	118914014	+	47.637001	1.00000000010101e+25	intron (NR_130725, intron 3 of 20)	intron (NR_130725, intron 3 of 20)	9547	NR_130725	66573	Mm.87456	NM_025943	ENSMUSG00000042156	Dzip1	2510025K24Rik|2810422M04Rik	DAZ interacting protein 1	protein-coding	1.3304744382077	1.46065096133273	1.9926445859422	1.33460119791258	2.11708508823589	2.17281619938298	2.10119497643861	2.12339425745592	0.520946909099747	0.846547244821697	1.12983854670158	1.40685539556419	1.23156770707452	1.27756121254829	0.844448885499102	0.881190014309572	0.674323280840426	0.817320365729263	0.868702139763776	0.922034552850826	0.665686504240161	1.09921004879887	0.778700079110863	0.763161002931978	1.01818514064442	0.97525666563647	0.736775770878233	0.783848816733813	1.37107804830864	1.23990749167786	1.39796787737654	0.575365105476118	1.00410724246612	0.547004231757686	0.665686504240161	0.378750102128844	0.544722286593575	0.663890664626893	0.803558541022243	0.618887130426482	0.387848317791184	1	1.42519685571745	0.0128599220784588	0.309835600119639
Merged-chr3-35927055-12	chr3	35926758	35927226	+	11.4725	1.00100010001001e+37	intron (NM_001205361, intron 1 of 6)	intron (NM_001205361, intron 1 of 6)	3082	NM_033623	114893	Mm.374810	NM_033623	ENSMUSG00000027708	Dcun1d1	Rp42|SCCRO|Tes3|pTes3	DCN1, defective in cullin neddylation 1, domain containing 1 (S. cerevisiae)	protein-coding	1.40764213336684	1.52948663451087	1.03761883466329	1.39284072015109	1.06994150291474	0.911655317890852	0.940168269450045	0.990218112265388	1.54853857989634	1.29312269318146	0.92727308222281	0.907643610088465	0.884267914693814	0.86619382032866	1.05889754106211	0.881190014309572	1.2127362566718	1.14271974647034	0.984155688648163	1.13357169366333	0.155210339898552	1.18760272098196	1.05125834873312	0.595650206564165	0.553209946324348	0.488507548239177	0.864452914716595	0.884267914693814	1.02131321994474	1.13697711760503	0.175207326554884	0.575365105476118	0.599821288293056	0.547004231757686	0.544722286593575	0.575365105476118	0.134676133892637	0.663890664626893	0.803558541022243	-0.0122540557548166	0.936175672516234	1	0.346624033478415	0.563894430074397	1
Merged-chr3-122408911-8	chr3	122408788	122408998	+	7.485	1.101100000011e+27	Intergenic	Intergenic	-10887	NM_013867	29815	Mm.45815	NM_013867	ENSMUSG00000028121	Bcar3	AI131758|AND-34	breast cancer anti-estrogen resistance 3	protein-coding	0.582922620780328	0.378750102128844	0.929923374061988	0.618664703665152	0.641391693778915	0.86619382032866	0.703639608077371	0.703639608077371	0.65260339228053	0.728076202441744	1.07128688518498	0.601375682826066	0.799340954666359	1.15405869464561	0.165793864884208	0.940168269450045	0.674323280840426	1.00547527472388	0.483066967183316	0.715848723966044	0.665686504240161	0.812613560554445	0.65260339228053	0.476930721574371	0.0751560925974782	0.790656152130177	1.10885038381495	0.783848816733813	1.04953763214139	1.11643916275318	0.654283345820863	0.920493695595725	0.599821288293056	0.835414532114563	0.874300623007196	0.995728266008592	0.134676133892637	1.21488645200369	1.3473256029445	0.438359864332567	0.667011088694976	1	1.56670260148061	0.00783430795706831	0.236740486866494
Merged-chr7-113712266-1	chr7	113712216	113712316	+	4.05	1e+25	Intergenic	Intergenic	-53732	NM_145584	233744	Mm.334160	NM_145584	ENSMUSG00000038156	Spon1	AI666765|AW455831|BC020531|D330035F22Rik|FSP	spondin 1, (f-spondin) extracellular matrix protein	protein-coding	0.00932338409979857	0.0199385841386724	0.346312387520258	0.0326810062159821	0.00932338409979857	0.175207326554884	0.0119850179704641	0.288448175604311	0.0620513630404476	0.345143858159578	0.134676133892637	0.17423324912104	0.0119850179704641	0.368794021266208	0.382157546247578	0.233476267992186	0.0346659350187712	0.0244014877074807	0.483066967183316	0.547004231757686	0.00932338409979857	0.00932338409979857	0.65260339228053	0.0940543234666092	0.0751560925974782	0.275430426290908	0.00932338409979857	0.535877172784499	0	0.68631118947535	0.787223430992218	0.00932338409979857	0.0820658567978514	0.00932338409979857	0.0119850179704641	0.0199385841386724	0.134676133892637	0.0244014877074807	0.0620513630404476	-0.00860919363691201	1	1	0.716403932799908	0.468199626967761	0.985378836727927
Merged-chr10-75322323-2	chr10	75322194	75322415	+	7.54	1.0001e+15	intron (NM_009630, intron 1 of 2)	intron (NM_009630, intron 1 of 2)	5427	NM_009630	11540	Mm.333734	NM_009630	ENSMUSG00000020178	Adora2a	A2AAR|A2aR|AA2AR	adenosine A2a receptor	protein-coding	1.03761883466329	0.378750102128844	0.899668548935524	1.02100520133537	0.641391693778915	0.649691699734329	0.703639608077371	0.544722286593575	0.858756164994939	0.345143858159578	0.887832516194811	0.907643610088465	0.733903681061611	0.830416788118477	0.0620513630404476	0.473601024122542	0.674323280840426	0.671116054284948	0.483066967183316	0.715848723966044	0.00932338409979857	0.210208099284808	0.559797456166953	0.789626183028141	0.553209946324348	0.0119850179704641	0.00932338409979857	0.378750102128844	1.04953763214139	0.0199385841386724	0.512046642326883	0.34054016877292	0.0820658567978514	0.00932338409979857	0.0119850179704641	0.378750102128844	0.134676133892637	0.0244014877074807	0.0620513630404476	0.0724624451611993	1	1	0.0932926954371027	1	1
Merged-chr18-79075145-1	chr18	79075095	79075195	+	6.82	1000	intron (NM_053099, intron 2 of 5)	intron (NM_053099, intron 2 of 5)	34246	NM_053099	240427	Mm.312871	NM_053099	ENSMUSG00000024548	Setbp1	C130092E12|Seb|mKIAA0437	SET binding protein 1	protein-coding	0.181828359559535	0.0199385841386724	0.0199385841386724	0.0326810062159821	0.00932338409979857	0.175207326554884	0.416396401079672	0.00932338409979857	0.0620513630404476	0.0199385841386724	0.266796165266322	0.00760679975029567	0.476930721574371	0.0199385841386724	0.00932338409979857	0.00932338409979857	0.0346659350187712	0.581574354495984	0.483066967183316	0.10452291202433	0.00932338409979857	0.496104039478313	0.189466840002454	0.00557651139010016	0.0751560925974782	0.0119850179704641	0.00932338409979857	0.00760679975029567	0.34284494388782	0.356401851261549	0.00760679975029567	0.429516455891764	0.599821288293056	0.42063425769596	0.0119850179704641	0.575365105476118	0.702009168059454	1.14245564501804	1.17493255926137	3.44070109850289	0.236648715239885	0.949062434920678	1.08802901148259	0.491670136277935	0.993808643537302
Merged-chr16-30602200-13	chr16	30602027	30602333	+	16.126154	1e+38	3' UTR (NM_177632, exon 1 of 1)	3' UTR (NM_177632, exon 1 of 1)	2457	NM_177632	224093	Mm.28244	NM_177632	ENSMUSG00000046546	Fam43a	Tuf1	family with sequence similarity 43, member A	protein-coding	1.51862924818384	0.917344771443528	0.558394498995649	1.525505541499	0.215582557560423	0.787223430992218	0.984155688648163	0.703639608077371	1.2184922109677	1.06994150291474	0.760794236402048	0.826403855901872	0.934642737246235	0.0199385841386724	1.05889754106211	0.721875856429787	0.812613560554445	0.0244014877074807	0.868702139763776	0.614277743242081	0.539528216054417	0.210208099284808	0.778700079110863	0.68631118947535	1.17547930343137	0.275430426290908	0.567393606745233	0.553209946324348	0.580306907225449	0.68631118947535	0.175207326554884	1.34339721765116	1.20198598383086	1.51801824710572	1.51404849690267	1.39453920353756	1.29967280886601	1.42203478416759	1.54034990545126	-1.27380347691289	0.136938215686917	0.839952864921085	-0.974356654301409	0.131628011320488	0.771134822128891
Merged-chr18-15023870-10	chr18	15023777	15024013	+	11.873	1.000010000001e+38	intron (NM_134112, intron 1 of 4)	intron (NM_134112, intron 1 of 4)	34900	NR_045372	74456	Mm.391075	NR_045372		4933424G05Rik	-	RIKEN cDNA 4933424G05 gene	ncRNA	1.42503990918817	1.43144140139439	1.26720226602692	1.39284072015109	1.23628853680446	1.11318322969525	1.02100520133537	1.11615483013355	1.16986963819295	1.06994150291474	0.789626183028141	0.907643610088465	0.884267914693814	0.690097257777185	0.987449712275865	0.812613560554445	0.674323280840426	0.445515107608653	0.714973787042936	0.832143282996784	0.539528216054417	1.03472877984879	0.778700079110863	0.0940543234666092	0.0751560925974782	1.04156892714728	0.801513874666575	0.728076202441744	0.500884866567804	0.788304643199328	0.00760679975029567	0.429516455891764	0.847098531375322	0.547004231757686	0.34284494388782	0.0199385841386724	0.86619382032866	0.0244014877074807	0.553209946324348	0.185311849520416	0.801486332011787	1	0.453518068698693	0.553475766644065	1
Merged-chr11-87579372-12	chr11	87579128	87579518	+	10.3	1.0001000110011e+38	intron (NM_001284398, intron 1 of 10)	intron (NM_001284398, intron 1 of 10)	934	NM_001284398	18952	Mm.2214	NM_011129	ENSMUSG00000020486	2021-09-04	ARTS|Bh5|OTTMUSG00000001265|Pnutl2	septin 4	protein-coding	1.26720226602692	1.13834892989216	0.929923374061988	1.30109860937946	1.23628853680446	0.837498895275809	0.984155688648163	0.817666023150535	1.16986963819295	1.14245564501804	0.980753577673637	0.725543502388253	0.476930721574371	0.86619382032866	1.27648873320067	1.0106032031535	1.2127362566718	1.1172611051165	1.07460579512202	0.978906847837189	1.39222443207237	0.95534719966722	1.02827198499884	0.68631118947535	1.34118625436244	1.02000866306314	1.07936890033872	0.946589731701844	0.741729180798212	0.788304643199328	1.09354733214563	1.21820358359625	1.32903992255215	1.38907575279558	1.30021980430672	1.15332535550558	1.26372670276195	1.24924487053372	1.25178899154337	-0.188605367827182	0.818801275215151	1	-0.298355800953865	0.488274541509312	0.992749815846065
Merged-chr3-141578120-2	chr3	141578039	141578197	+	6.565	1.1e+26	intron (NM_001293561, intron 1 of 16)	intron (NM_001293561, intron 1 of 16)	112554	NM_001293561	22253	Mm.24430	NM_009472	ENSMUSG00000059921	Unc5c	B130051O18Rik|Unc5h3|rcm	unc-5 homolog C (C. elegans)	protein-coding	0.181828359559535	0.378750102128844	0.0199385841386724	0.0326810062159821	0.598129578195579	0.488507548239177	0.0119850179704641	0.00932338409979857	0.520946909099747	0.77830292239274	0.643038896246984	0.443658752143765	0.599821288293056	0.0199385841386724	0.382157546247578	0.812613560554445	0.0346659350187712	0.671116054284948	0.868702139763776	0.547004231757686	0.539528216054417	0.927571545809102	0.0448302579732339	0.818385676318896	0.773022065213594	0.275430426290908	0.864452914716595	0.918653098924225	0.464282149038289	0.68631118947535	0.900808317561654	0.00932338409979857	0.0820658567978514	0.547004231757686	0.0119850179704641	0.0199385841386724	0.134676133892637	0.0244014877074807	0.553209946324348	0.877438024600026	0.372588820412903	1	0.918484179338898	0.320751873928807	0.926390484940202
Merged-chr1-161976583-38	chr1	161976247	161976748	+	27.590527	1.11111111011111e+38	intron (NM_001204904, intron 1 of 6)	intron (NM_001204904, intron 1 of 6)	3139	NM_001204904	75368	Mm.108728	NM_001204904	ENSMUSG00000086277	4930558K02Rik	-	RIKEN cDNA 4930558K02 gene	protein-coding	1.41275035259796	1.51883867657871	1.58678224197158	1.02100520133537	1.81589018479088	1.69740756715353	1.81420277735287	1.79933304131475	1.4172720935301	1.31839165179046	1.61993752897443	1.60710276680198	1.71495474509357	1.62848183977586	1.49989267951076	1.43478899704032	1.44673309859763	1.33627699609724	1.58678224197158	1.66159199905739	1.52437507452652	1.62118636704193	1.56799115995287	1.41736082512265	1.29197033152576	1.50125759673454	1.47698796510815	1.52874956250687	1.49989267951076	1.6013154720609	1.52827795619675	1.52719040069817	1.55971303497236	1.73561624099538	1.7430763514177	1.71651993835712	1.76494692966859	1.74052398012503	1.80226588858219	0.461021059863252	0.19592241998014	0.918546011572079	0.166424071438215	0.513072408297891	1
Merged-chr5-136014975-3	chr5	136014890	136015090	+	13.003334	1.01e+21	intron (NM_001256096, intron 4 of 10)	intron (NM_001256096, intron 4 of 10)	20190	NM_001256098	74198	Mm.275574	NM_023742	ENSMUSG00000004947	Dtx2	2610524D08Rik|AA408415|AU022494|Deltex2	deltex 2 homolog (Drosophila)	protein-coding	0.523466855698508	0.219128780590327	0.346312387520258	0.443658752143765	0.547004231757686	0.715848723966044	0.280811078134363	0.00932338409979857	0.0620513630404476	0.345143858159578	0.134676133892637	0.601375682826066	0.0119850179704641	0.0199385841386724	0.00932338409979857	0.00932338409979857	0.473601024122542	0.0244014877074807	0.0326810062159821	0.181828359559535	0.363859968565408	0.779444470408614	0.266796165266322	0.0940543234666092	0.553209946324348	0.275430426290908	0.233476267992186	0.34054016877292	0.633821384924894	0.0199385841386724	0.760794236402048	1.21820358359625	0.599821288293056	1.07147639947908	0.967736287836064	1.46205909157352	1.29967280886601	1.00387763111604	0.0620513630404476	2.55255791406143	0.237486930122213	0.949062434920678	1.23442146532803	0.384821771784264	0.952446861098132
Merged-chr8-127482919-1	chr8	127482855	127482983	+	4.86	1e+25	intron (NM_001309391, intron 22 of 24)	intron (NM_001309391, intron 22 of 24)	183267	NM_001013580	93742	Mm.299254	NM_033620	ENSMUSG00000025812	Pard3	AA960621|AI256638|Asip|D8Ertd580e|Par-3|Par3|Pard-3|Pard3a|Phip	par-3 family cell polarity regulator	protein-coding	0.523466855698508	0.866500022987809	0.558394498995649	0.443658752143765	0.215582557560423	0.175207326554884	0.608582102206327	0.288448175604311	0.520946909099747	0.54881067829073	0.134676133892637	0.17423324912104	0.27782012043866	0.0199385841386724	0.382157546247578	0.098429838144832	0.0346659350187712	0.0244014877074807	0.0326810062159821	0.00932338409979857	0.539528216054417	0.390170101337298	0.559797456166953	0.00557651139010016	0.553209946324348	0.275430426290908	0.444517208479669	0.34054016877292	0.464282149038289	0.68631118947535	0.900808317561654	0.00932338409979857	0.0820658567978514	0.198829939879819	0.0119850179704641	0.0199385841386724	0.134676133892637	0.0244014877074807	0.0620513630404476	0.715246324490457	0.805336931795231	1	1.14312938346577	0.228427915841013	0.866131408245426
Merged-chr13-67420572-5	chr13	67420462	67420658	+	8.722	1.1000101000001e+35	intron (NM_177811, intron 1 of 3)	intron (NM_177811, intron 1 of 3)	858	NM_177811	328274	Mm.222470	NM_177811	ENSMUSG00000055560	Zfp459	9930025G17Rik|Rslcan-14	zinc finger protein 459	protein-coding	0.523466855698508	0.695581456960563	0.929923374061988	0.443658752143765	0.547004231757686	0.837498895275809	0.860924028171202	0.544722286593575	1.11029715505596	0.846547244821697	0.586547526070671	1.00410724246612	0.830416788118477	0.86619382032866	0.646656969855628	0.940168269450045	0.760794236402048	0.817320365729263	1.32903992255215	0.847098531375322	0.00932338409979857	0.54881067829073	1.05125834873312	1.09947747259935	1.01818514064442	1.1000861490642	0.833553875853566	0.770035090481855	0.715848723966044	0.544722286593575	0.630651307884533	0.674323280840426	1.00410724246612	0.702009168059454	0.665686504240161	0.575365105476118	0.134676133892637	0.663890664626893	0.0620513630404476	-0.554175329797565	0.476747607840123	1	-1.06313752658596	0.0145605060473915	0.33021248615881
Merged-chr4-147571346-2	chr4	147571228	147571448	+	4.085	1e+24	intron (NM_001014397, intron 3 of 5)	Lx3A|LINE|L1	18061	NM_001014397	433804	Mm.332047	NM_001014397	ENSMUSG00000065999	Gm13154	OTTMUSG00000010673	predicted gene 13154	protein-coding	0.181828359559535	0.607098302841826	0.558394498995649	0.0326810062159821	0.547004231757686	0.649691699734329	0.280811078134363	0.445515107608653	0.520946909099747	0.54881067829073	0.382157546247578	0.975810253291411	0.0119850179704641	0.558394498995649	0.165793864884208	0.619142333661017	0.812613560554445	0.445515107608653	0.714973787042936	0.00932338409979857	0.00932338409979857	0.702009168059454	0.394568655986143	0.198829939879819	0.0751560925974782	0.275430426290908	0.444517208479669	0.416396401079672	1.0623494248193	0.544722286593575	0.598683470498043	0.633821384924894	0.0820658567978514	0.547004231757686	0.75736845669266	0.903282528308353	0.702009168059454	1.0913428831836	0.803558541022243	-0.765760865773662	0.749837932287118	1	1.66473283273254	0.0545885646484868	0.592836499264633
Merged-chr10-67919910-1	chr10	67919860	67919960	+	4.34	1e+26	Intergenic	Intergenic	-7248	NM_178679	216049	Mm.268346	NM_178679	ENSMUSG00000037855	Zfp365	AI839779|AV340892|DBZ|Su48|Znf365|talanin	zinc finger protein 365	protein-coding	0.311697443735554	0.0199385841386724	0.0199385841386724	0.443658752143765	0.215582557560423	0.175207326554884	0.496104039478313	0.288448175604311	0.0620513630404476	0.0199385841386724	0.266796165266322	0.601375682826066	0.0119850179704641	0.0199385841386724	0.165793864884208	0.00932338409979857	0.0346659350187712	0.0244014877074807	0.0326810062159821	0.466684697887424	0.155210339898552	0.54881067829073	0.65260339228053	0.415411584884575	0.553209946324348	0.671116054284948	0.663890664626893	0.656300997535002	0.34284494388782	0.356401851261549	0.654283345820863	0.181828359559535	0.0820658567978514	0.00932338409979857	0.0119850179704641	0.0199385841386724	0.134676133892637	0.0244014877074807	0.0620513630404476	2.21970216083935	0.208361489571751	0.92570430795439	0.230459774552815	0.797029422759654	1
Merged-chr6-142567673-4	chr6	142567459	142567877	+	31.325001	1.111e+10	intron (NM_008428, intron 2 of 2)	intron (NM_008428, intron 2 of 2)	3688	NM_008428	16523	Mm.1482	NM_008428	ENSMUSG00000030247	Kcnj8	AI448900|Kir6.1|gnite|slmbr|sltr	potassium inwardly-rectifying channel, subfamily J, member 8	protein-coding	0.649691699734329	0.7617176861038	0.929923374061988	0.443658752143765	1.71223747823058	1.7526616742765	1.34627706465885	1.84145080960763	0.520946909099747	0.0199385841386724	0.382157546247578	0.907643610088465	0.0119850179704641	0.0199385841386724	0.00932338409979857	0.233476267992186	0.473601024122542	0.445515107608653	0.714973787042936	0.181828359559535	0.716946877958694	0.812613560554445	0.0448302579732339	0.789626183028141	0.0751560925974782	0.0119850179704641	0.233476267992186	0.591930033827289	0.920493695595725	0.544722286593575	0.175207326554884	0.00932338409979857	0.0820658567978514	0.00932338409979857	0.0119850179704641	0.693138471498439	0.134676133892637	0.279567551777268	0.0620513630404476	2.23906789694515	0.172126189779094	0.88642322159288	0.799874740881509	0.401362687007681	0.960924031655076
Merged-chr14-50384962-1	chr14	50384912	50385012	+	4.46	1e+25	Intergenic	Intergenic	-7796	NM_146666	258660	Mm.377623	NM_146666	ENSMUSG00000047716	Olfr736	MOR106-5	olfactory receptor 736	protein-coding	0.00932338409979857	0.0199385841386724	0.0199385841386724	0.0326810062159821	0.215582557560423	0.175207326554884	0.0119850179704641	0.00932338409979857	0.0620513630404476	0.345143858159578	0.00932338409979857	0.17423324912104	0.0119850179704641	0.0199385841386724	0.00932338409979857	0.233476267992186	0.0346659350187712	0.0244014877074807	0.0326810062159821	0.00932338409979857	0.00932338409979857	0.00932338409979857	0.445515107608653	0.0940543234666092	0.0751560925974782	0.0119850179704641	0.00932338409979857	0.0940543234666092	0	0.0199385841386724	0.848601314438816	0.00932338409979857	0.0820658567978514	0.00932338409979857	0.34284494388782	0.0199385841386724	0.134676133892637	0.0244014877074807	0.0620513630404476	-1.99848750143794	1	1	0.676519928014063	0.727523939519485	1
Merged-chr8-70649540-8	chr8	70649388	70649699	+	17.936251	1111111100000	3' UTR (NM_023217, exon 5 of 5)	3' UTR (NM_023217, exon 5 of 5)	10195	NM_023217	66522	Mm.154906	NM_023217	ENSMUSG00000056204	Pgpep1	2810003H13Rik|Gm19458|PAP-I|PGP|PGP-I|PGPI|Pcp	pyroglutamyl-peptidase I	protein-coding	1.43017818270993	1.40685539556419	1.44371010204211	1.37967778623658	1.562833234235	1.40141709759577	1.26517392908711	1.63485845443245	0.962306142857875	1.06994150291474	0.789626183028141	1.08905205833636	0.884267914693814	0.638795098440696	0.537159814253894	0.721875856429787	0.598683470498043	0.760794236402048	0.984155688648163	0.345143858159578	0.665686504240161	0.54881067829073	0.266796165266322	0.68631118947535	0.553209946324348	0.275430426290908	0.567393606745233	0.27782012043866	0.500884866567804	0.626264132485689	0.512046642326883	0.817320365729263	0.599821288293056	0.42063425769596	0.0119850179704641	0.781179550486502	0.9544151941059	0.952032083798216	0.0620513630404476	-0.195714400597137	0.999999999999998	1	0.182611418226729	0.868143443702549	1
Merged-chr16-89839416-7	chr16	89839324	89839497	+	9.331429	1e+34	intron (NM_001145886, intron 13 of 27)	intron (NM_001145886, intron 13 of 27)	-21058	NM_001145887	21844	Mm.310902	NM_009384	ENSMUSG00000002489	Tiam1	AI847750|D16Ium10|D16Ium10e	T cell lymphoma invasion and metastasis 1	protein-coding	0.826403855901872	1.13834892989216	0.787223430992218	0.749906445022613	0.547004231757686	0.544722286593575	0.886893833111307	0.288448175604311	1.14028243665707	1.0202558293221	0.916318205716447	1.13357169366333	1.24439928826164	0.96540310476302	0.646656969855628	0.774582994662855	0.674323280840426	1.00547527472388	0.483066967183316	0.96540310476302	0.995728266008592	0.54881067829073	0.445515107608653	0.311697443735554	0.0751560925974782	0.611245272874197	0.567393606745233	0.34054016877292	0.233476267992186	0.544722286593575	0.00760679975029567	0.181828359559535	0.0820658567978514	0.00932338409979857	0.544722286593575	0.504934915203365	0.134676133892637	0.663890664626893	0.0620513630404476	0.864964090119906	0.245053578385254	0.959091339605719	0.0531732056177026	1	1
Merged-chr11-115712886-34	chr11	115712677	115713280	+	23.80353	1.1101101101111e+38	Intergenic	Intergenic	-4381	NM_008163	14784	Mm.439649	NM_008163	ENSMUSG00000059923	Grb2	AA408164|Ash	growth factor receptor bound protein 2	protein-coding	1.82943301924051	1.71928282692151	1.80850465394928	1.79725891545935	1.89750703453396	1.62635870520629	1.54095767965218	1.70326251000203	1.4172720935301	1.424074364282	1.71223747823058	1.55937045787898	1.42771126270005	1.65773428690128	1.55971303497236	1.48673477946944	1.42021650625825	1.33627699609724	1.27667393328734	1.66698730953343	1.45740569688871	1.68115894975543	1.45861867177464	1.30373124587964	1.34118625436244	1.35187674705874	1.43135953355345	1.58256326604684	1.31293872014279	1.3545562765103	1.61414218070079	1.32709659494323	1.35713333912035	1.26122177043828	1.43017818270993	1.46205909157352	1.2172993382192	1.27200079325017	1.36536471205105	0.357652451150709	0.340037713608132	1	0.34659012107004	0.330182765162951	0.930393354798321
Merged-chr8-69013920-1	chr8	69013842	69013999	+	3.24	1e+24	Intergenic	L1VL2|LINE|L1	-74816	NM_007509	11966	Mm.249096	NM_007509	ENSMUSG00000006273	Atp6v1b2	AI194269|AI790362|Atp6b2|HO57|R74844	ATPase, H+ transporting, lysosomal V1 subunit B2	protein-coding	0.311697443735554	0.607098302841826	0.0199385841386724	0.443658752143765	0.215582557560423	0.00932338409979857	0.280811078134363	0.288448175604311	0.520946909099747	0.0199385841386724	0.00932338409979857	0.443658752143765	0.27782012043866	0.0199385841386724	0.165793864884208	0.473601024122542	0.473601024122542	0.0244014877074807	0.714973787042936	0.00932338409979857	0.857724253110303	0.927571545809102	0.34284494388782	0.311697443735554	0.0751560925974782	0.0119850179704641	0.00932338409979857	0.00760679975029567	0.967736287836064	0.0199385841386724	0.00760679975029567	0.181828359559535	0.599821288293056	0.42063425769596	0.466684697887424	0.378750102128844	0.134676133892637	0.0244014877074807	0.0620513630404476	1.64948591151392	0.206004381657172	0.925080086593097	0.918652656797864	0.598492640782409	1
Merged-chr14-118210609-2	chr14	118210543	118210675	+	5.725	1.00000001e+34	Intergenic	Intergenic	-25623	NR_131969	105245869	Mm.460408	NR_131969		LOC105245869	-	uncharacterized LOC105245869	ncRNA	0.00932338409979857	0.0199385841386724	0.346312387520258	0.0326810062159821	0.00932338409979857	0.649691699734329	0.496104039478313	0.150258427120233	0.920493695595725	0.728076202441744	0.567393606745233	0.443658752143765	0.476930721574371	0.484183400254559	0.473601024122542	0.098429838144832	0.674323280840426	0.817320365729263	0.0326810062159821	0.771639667201476	0.00932338409979857	0.812613560554445	0.672979446836147	0.476930721574371	0.553209946324348	0.763161002931978	0.519066681012616	0.770035090481855	0.00932338409979857	0.738507822229237	0.0751560925974782	0.429516455891764	0.599821288293056	0.547004231757686	0.34284494388782	0.0199385841386724	0.134676133892637	0.0244014877074807	0.0620513630404476	0.786593364045157	0.630549729960018	1	-0.129943503827258	0.996276071220474	1
Merged-chr8-119841016-1	chr8	119840966	119841066	+	5.41	1000000000000000	promoter-TSS (NM_028071)	promoter-TSS (NM_028071)	-437	NM_028071	72042	Mm.393405	NM_028071	ENSMUSG00000031827	Cotl1	1810074P22Rik|2010004C08Rik|Clp	coactosin-like 1 (Dictyostelium)	protein-coding	0.311697443735554	0.378750102128844	0.0199385841386724	0.443658752143765	0.429516455891764	0.488507548239177	0.496104039478313	0.00932338409979857	0.718712171071084	0.0199385841386724	0.715848723966044	0.443658752143765	0.27782012043866	0.0199385841386724	0.646656969855628	0.559797456166953	0.598683470498043	0.0244014877074807	0.0326810062159821	0.345143858159578	0.00932338409979857	0.737991787543057	0.0448302579732339	0.595650206564165	0.689511446852129	0.0119850179704641	0.00932338409979857	0.416396401079672	0.084837502437866	0.544722286593575	0.175207326554884	0.34054016877292	0.766043652318722	0.0900713481469922	0.817666023150535	0.737991787543057	0.702009168059454	0.580306907225449	0.553209946324348	-0.60481104436255	0.602243406773549	1	-0.341787805482714	0.767657863071395	1
Merged-chr2-35207541-1	chr2	35207491	35207591	+	2.52	1e+24	Intergenic	RMER1B|Other|Other	-6421	NM_026697	68365	Mm.198264	NM_026697	ENSMUSG00000026878	Rab14	0610030G24Rik|2810475J17Rik|A830021G03Rik|AI314285|AI649155|D030017L14Rik	RAB14, member RAS oncogene family	protein-coding	0.181828359559535	0.0199385841386724	0.0199385841386724	0.0326810062159821	0.00932338409979857	0.00932338409979857	0.0119850179704641	0.00932338409979857	0.0620513630404476	0.0199385841386724	0.134676133892637	0.00760679975029567	0.0119850179704641	0.0199385841386724	0.382157546247578	0.378750102128844	0.0346659350187712	0.445515107608653	0.0326810062159821	0.181828359559535	0.0620513630404476	0.00932338409979857	0.0119850179704641	0.00557651139010016	0.0751560925974782	0.275430426290908	0.00932338409979857	0.215582557560423	0.799340954666359	0.0199385841386724	0.00760679975029567	0.00932338409979857	0.0820658567978514	0.198829939879819	0.0119850179704641	0.0199385841386724	0.134676133892637	0.0244014877074807	0.0620513630404476	-1.05776746739195	0.746297039115352	1	2.73411506372604	0.244112750715441	0.877846220174227
Merged-chr4-130918962-3	chr4	130918907	130919022	+	9.11	1.0000001e+35	intron (NM_010686, intron 1 of 7)	RMER5|LTR|ERV1	5630	NM_010686	16792	Mm.271868	NM_010686	ENSMUSG00000028581	Laptm5	E3	lysosomal-associated protein transmembrane 5	protein-coding	0.311697443735554	0.219128780590327	0.346312387520258	0.443658752143765	0.763161002931978	0.598129578195579	0.777184472631029	0.288448175604311	0.65260339228053	0.198829939879819	0.846547244821697	0.0540990347892632	0.27782012043866	0.368794021266208	0.537159814253894	0.233476267992186	0.760794236402048	0.445515107608653	1.21759112144339	0.614277743242081	0.155210339898552	0.54881067829073	0.586547526070671	0.311697443735554	0.553209946324348	0.922034552850826	0.618664703665152	0.608582102206327	0.715848723966044	0.356401851261549	0.466684697887424	0.844448885499102	0.599821288293056	0.835414532114563	0.846547244821697	0.693138471498439	0.86619382032866	1.00387763111604	1.06918086986894	-0.0145142114063649	0.999999999999994	1	0.649448485594205	0.601145350491424	1
Merged-chr8-106867038-1	chr8	106866988	106867088	+	4.93	100000000000	Intergenic	Intergenic	-3204	NM_008217	15118	Mm.56986	NM_008217	ENSMUSG00000031910	Has3	-	hyaluronan synthase 3	protein-coding	0.778700079110863	0.378750102128844	0.558394498995649	0.946589731701844	0.215582557560423	0.175207326554884	0.0119850179704641	0.00932338409979857	0.0620513630404476	0.54881067829073	0.266796165266322	0.725543502388253	0.27782012043866	0.368794021266208	0.473601024122542	0.00932338409979857	0.674323280840426	0.926143731739316	0.0326810062159821	0.345143858159578	0.665686504240161	0.390170101337298	0.266796165266322	0.0940543234666092	0.0751560925974782	0.488507548239177	0.444517208479669	0.553209946324348	0.34284494388782	0.941952633185069	0.00760679975029567	0.181828359559535	1.00410724246612	0.198829939879819	0.817666023150535	0.575365105476118	0.134676133892637	0.0244014877074807	0.0620513630404476	0.487574894046527	0.702656908502902	1	1.60634064684678	0.146828839956861	0.792370548084204
Merged-chr10-41332825-2	chr10	41332740	41332910	+	7.135	1010	Intergenic	RLTR30B_MM|LTR|ERV1	-29584	NM_133999	103199	Mm.277242	NM_133999	ENSMUSG00000038417	Fig4	A530089I17Rik|AI326867|Sac3	FIG4 homolog (S. cerevisiae)	protein-coding	0.00932338409979857	0.0199385841386724	0.0199385841386724	0.0326810062159821	0.641391693778915	0.396730729978452	0.0119850179704641	0.703639608077371	0.520946909099747	0.345143858159578	0.00932338409979857	0.443658752143765	0.0119850179704641	0.368794021266208	0.165793864884208	0.00932338409979857	0.0346659350187712	0.0244014877074807	0.0326810062159821	0.181828359559535	0.248102357303642	0.390170101337298	0.00557651139010016	0.0940543234666092	0.553209946324348	0.0119850179704641	0.00932338409979857	0.0940543234666092	0.715848723966044	0.0199385841386724	0.42063425769596	0.715848723966044	1.11643916275318	1.0202558293221	0.665686504240161	0.781179550486502	1.10885038381495	1.20329687620569	1.14028243665707	1.87300670350761	0.312429942886174	1	1.64320591592634	0.489715170870314	0.993283287894312
Merged-chr5-97046484-1	chr5	97046421	97046548	+	4.46	1e+25	intron (NM_080708, intron 7 of 15)	intron (NM_080708, intron 7 of 15)	48795	NM_080708	140780	Mm.281490	NM_080708	ENSMUSG00000034663	Bmp2k	4933417M22Rik|AA673486|AV128808|BIKE	BMP2 inducible kinase	protein-coding	0.181828359559535	0.0199385841386724	0.0199385841386724	0.443658752143765	0.00932338409979857	0.175207326554884	0.0119850179704641	0.544722286593575	0.520946909099747	0.345143858159578	0.34284494388782	0.311697443735554	0.27782012043866	0.690097257777185	0.165793864884208	0.233476267992186	0.0346659350187712	0.0244014877074807	0.483066967183316	0.10452291202433	0.00932338409979857	0.390170101337298	0.127885933302649	0.0940543234666092	0.0751560925974782	0.0119850179704641	0.134676133892637	0.34054016877292	0.00317568310172015	0.356401851261549	0.848601314438816	0.00932338409979857	0.0820658567978514	0.42063425769596	0.34284494388782	0.737991787543057	0.9544151941059	0.791561163439666	0.553209946324348	0.29388032995827	1	1	1.60963223715998	0.316090965763121	0.924208324058826
Merged-chr9-61664196-20	chr9	61664056	61664411	+	15.2875	1.01011001011111e+38	Intergenic	Intergenic	250277	NM_018853	56040	Mm.3158	NM_018853	ENSMUSG00000007892	Rplp1	2410042H16Rik|Arpp1|C430017H15Rik	ribosomal protein, large, P1	protein-coding	1.28140744369137	1.16302246043151	1.3256538044371	1.34853515854343	1.30373124587964	1.13990101322194	1.34627706465885	1.24488245106692	1.04122270995745	0.846547244821697	1.30133264260904	1.35114789786981	1.01904531724701	1.17570970660111	1.44796364454161	1.03522000394152	0.990218112265388	1.44070843097167	0.868702139763776	1.40811045043953	0.930266416772501	1.41865495934694	1.42862022498452	0.942643353347282	0.773022065213594	1.24394867908977	1.21833750541257	1.32577174022562	1.29083013490857	1.23990749167786	1.26240853370303	0.34054016877292	0.599821288293056	0.547004231757686	0.34284494388782	0.575365105476118	0.134676133892637	1.0267787802986	1.06918086986894	0.390775919603693	0.437159681153189	1	0.282229371670421	0.425877758361992	0.971334794574209
Merged-chr11-117824824-30	chr11	117824636	117824974	+	17.056	1.01011101011111e+38	intron (NM_001271729, intron 1 of 5)	intron (NM_001271729, intron 1 of 5)	-1114	NM_027827	71562	Mm.273958	NM_027827	ENSMUSG00000017718	Afmid	9030621K19Rik|Ammd|FKF|KFA|Kf|formylase	arylformamidase	protein-coding	1.31916496889754	0.952032083798216	1.16546825570926	1.28511362868339	1.28620917146639	1.2169187020829	1.31293872014279	1.39796787737654	1.11029715505596	1.19776874303654	1.2198211793202	0.907643610088465	1.01904531724701	0.991110350834824	1.29547183598258	1.11971952608019	0.812613560554445	1.29506794293965	0.714973787042936	1.1259338315467	1.3424669568525	1.20315786632091	1.12552643584784	0.96540310476302	0.773022065213594	1.1000861490642	1.00329478447918	1.15332535550558	1.23063141318787	0.788304643199328	1.18237605245038	1.61676963114088	1.49972123238704	1.55855762054553	1.67348396695042	1.63236809501039	1.56786296062936	1.69388179044904	1.7468059910635	0.325871556542358	0.452649975832707	1	0.433397522023543	0.342938838052111	0.932651728132461
Merged-chr1-126569071-15	chr1	126568985	126569156	+	8.556666	1.00010001011111e+38	intron (NM_176957, intron 2 of 12)	B3|SINE|B2	-76143	NM_172484	210356	Mm.377234	NM_172484	ENSMUSG00000049690	Nckap5	8430408F21|D130011D22Rik|E030049G20Rik|Erih1|Erih2|Gm1548|Nap5	NCK-associated protein 5	protein-coding	1.02608026962946	0.7617176861038	0.899668548935524	1.02100520133537	0.763161002931978	1.15387913541899	0.940168269450045	0.817666023150535	1.04122270995745	0.54881067829073	0.946589731701844	0.907643610088465	1.10589563213045	1.09407394354812	1.09176547641064	0.619142333661017	1.02319159650076	0.926143731739316	0.714973787042936	0.948999211557802	1.0267787802986	0.737991787543057	0.913238218090472	1.15672557533307	1.01818514064442	1.1000861490642	1.24366156247553	0.975532487933986	1.02131321994474	0.975532487933986	1.02229308323894	0.715848723966044	1.20198598383086	0.42063425769596	0.665686504240161	0.0199385841386724	0.134676133892637	0.0244014877074807	0.0620513630404476	0.0421481330672935	1	1	-0.0138721589167881	0.963745530548005	1
Merged-chr5-35811831-8	chr5	35811571	35811978	+	11.835	1e+34	intron (NM_001177696, intron 5 of 21)	intron (NM_001177696, intron 5 of 21)	53894	NM_001177698	231148	Mm.254446	NM_177678	ENSMUSG00000029095	Ablim2	AI606905|C230091L11	actin-binding LIM protein 2	protein-coding	1.42062119657615	1.02100520133537	1.20329687620569	1.49525481059458	1.2452549190976	1.41842954057982	0.984155688648163	1.26645595756359	0.718712171071084	0.973675400771864	0.990218112265388	0.601375682826066	1.09354733214563	0.96540310476302	0.897171182441964	0.473601024122542	0.674323280840426	0.926143731739316	0.714973787042936	1.02608026962946	0.773022065213594	0.54881067829073	0.586547526070671	0.68631118947535	0.553209946324348	0.714973787042936	0.736775770878233	0.698192740120834	1.14245564501804	0.87261066058355	0.575365105476118	0.759925048466671	0.943568732351876	0.42063425769596	0.665686504240161	0.781179550486502	0.134676133892637	0.445515107608653	1.02100520133537	0.673108952306744	0.368898854571816	1	1.02692389608831	0.124815889851404	0.76232764560783
Merged-chr2-35227654-3	chr2	35227552	35227774	+	8.37	1.00000001e+33	Intergenic	Intergenic	-26543	NM_026697	68365	Mm.198264	NM_026697	ENSMUSG00000026878	Rab14	0610030G24Rik|2810475J17Rik|A830021G03Rik|AI314285|AI649155|D030017L14Rik	RAB14, member RAS oncogene family	protein-coding	0.00932338409979857	0.0199385841386724	0.558394498995649	0.0326810062159821	0.215582557560423	0.175207326554884	0.608582102206327	0.544722286593575	0.0620513630404476	0.345143858159578	0.990218112265388	0.443658752143765	0.773022065213594	0.830416788118477	0.925626789493564	0.940168269450045	0.473601024122542	0.445515107608653	0.0326810062159821	0.813925713647552	0.966555695100964	1.24488245106692	0.65260339228053	0.985342304323539	0.773022065213594	0.858093881893908	0.567393606745233	0.770035090481855	0.773895541194003	0.0199385841386724	1.00547527472388	0.575365105476118	0.0820658567978514	0.198829939879819	0.34284494388782	0.378750102128844	0.702009168059454	0.886230710650756	0.0620513630404476	0.788429846831318	0.191754576981	0.912609030216905	-0.000142008038287734	0.975712533207472	1
Merged-chr13-94212893-2	chr13	94212838	94212948	+	6.315	1.00000000001e+26	intron (NM_029153, intron 6 of 8)	B3|SINE|B2	72388	NM_029153	107767	Mm.201455	NM_029153	ENSMUSG00000021687	Scamp1	4930505M11Rik|AI415563|AW122395	secretory carrier membrane protein 1	protein-coding	0.55918087898966	0.0199385841386724	0.689511446852129	0.618664703665152	0.800203298897239	0.649691699734329	0.280811078134363	0.914979153232913	0.0620513630404476	0.345143858159578	0.846547244821697	0.537159814253894	0.773022065213594	0.558394498995649	0.537159814253894	0.00932338409979857	0.473601024122542	0.445515107608653	0.483066967183316	0.741729180798212	0.773022065213594	0.842337210375068	0.586547526070671	0.595650206564165	0.553209946324348	0.858093881893908	0.567393606745233	0.698192740120834	0.00932338409979857	0.0199385841386724	0.175207326554884	0.871747970656435	0.599821288293056	0.725543502388253	0.817666023150535	0.737991787543057	0.134676133892637	0.445515107608653	0.553209946324348	1.993009771059	0.0206473884878827	0.49348892725194	-0.665675181447206	0.557299702552505	1
Merged-chr5-140827614-1	chr5	140827564	140827664	+	5.41	1000000000000000	intron (NM_010302, intron 1 of 3)	intron (NM_010302, intron 1 of 3)	2817	NM_010302	14673	Mm.370185	NM_010302		Gna12	AI414047|AI504261|Galpha12	guanine nucleotide binding protein, alpha 12	protein-coding	0.00932338409979857	0.378750102128844	0.558394498995649	0.0326810062159821	0.00932338409979857	0.00932338409979857	0.165793864884208	0.544722286593575	0.65260339228053	0.345143858159578	0.715848723966044	0.00760679975029567	0.599821288293056	0.86619382032866	0.0620513630404476	0.00932338409979857	0.0346659350187712	0.0244014877074807	0.0326810062159821	0.00932338409979857	0.00932338409979857	0.54881067829073	0.00557651139010016	0.0940543234666092	0.416396401079672	0.611245272874197	0.233476267992186	0.00760679975029567	0.0381715905868842	0.0199385841386724	0.00760679975029567	0.00932338409979857	0.599821288293056	0.00932338409979857	0.0119850179704641	0.0199385841386724	0.134676133892637	0.0244014877074807	0.0620513630404476	1.2692774267684	0.742303480690176	1	-0.720340746783333	0.790082189399131	1
Merged-chr17-88981114-31	chr17	88980750	88981289	+	43.693226	1.11111111111111e+38	Intergenic	Intergenic	-189043	NM_013582	16867	Mm.1644	NM_013582	ENSMUSG00000024107	Lhcgr	Gpcr19-rs1|LH-R|Lhr	luteinizing hormone/choriogonadotropin receptor	protein-coding	1.79448459602684	1.99255023052082	1.96435925812666	1.68735312256926	1.58581625522858	1.82795996446553	1.85467499011058	1.44673309859763	1.59053180962562	2.00923734438457	1.86784992529989	2.0081254562878	1.87246302506203	2.02364104974358	1.63464344139824	1.68901165248765	1.68392576012696	1.72156892798798	1.68836158618109	1.75739678313456	1.88221255437837	1.97457379538853	1.50617577016938	1.80176678745617	1.65860809228762	1.53778968170824	1.66698730953343	1.6774016658246	1.77487882932042	1.84664738321271	1.9844724210851	0.759925048466671	0.847098531375322	0.42063425769596	0.75736845669266	0.0199385841386724	0.134676133892637	0.663890664626893	0.803558541022243	0.508214896827857	0.0943171197680643	0.76176094674414	0.409944488099577	0.204189508828495	0.849278355458783
Merged-chr7-78613368-2	chr7	78613304	78613433	+	7.655	1.00000000001e+23	intron (NR_015542, intron 8 of 10)	intron (NR_015542, intron 8 of 10)	-35530	NM_182809	18213	Mm.33496	NM_008746	ENSMUSG00000059146	Ntrk3	AW125844|Ntrk3_tv3|TrkC	neurotrophic tyrosine kinase, receptor, type 3	protein-coding	0.00932338409979857	0.607098302841826	0.0199385841386724	0.0326810062159821	0.00932338409979857	0.544722286593575	0.280811078134363	0.00932338409979857	0.0620513630404476	0.942899359011554	0.382157546247578	0.443658752143765	0.476930721574371	0.558394498995649	0.382157546247578	0.940168269450045	0.674323280840426	0.445515107608653	0.0326810062159821	0.466684697887424	0.603521474845281	0.54881067829073	0.586547526070671	0.874300623007196	0.773022065213594	0.611245272874197	0.833553875853566	0.553209946324348	0.633821384924894	1.06602906180811	0.42063425769596	0.0751560925974782	0.0820658567978514	0.198829939879819	0.544722286593575	0.575365105476118	0.134676133892637	0.445515107608653	0.0620513630404476	-0.367792496598372	0.752352536336409	1	0.0728265604213415	0.95282461141944	1
Merged-chr12-77058843-1	chr12	77058793	77058893	+	6.13	1000000000	Intergenic	Intergenic	-96595	NM_001146176	17187	Mm.268548	NM_008558	ENSMUSG00000059436	Max	AA960152|AI875693|bHLHd4|bHLHd5|bHLHd6|bHLHd7|bHLHd8	Max protein	protein-coding	0.582922620780328	0.378750102128844	0.346312387520258	0.443658752143765	0.847098531375322	0.68631118947535	0.559797456166953	0.771639667201476	0.0620513630404476	0.345143858159578	0.134676133892637	0.00760679975029567	0.476930721574371	0.484183400254559	0.165793864884208	0.378750102128844	0.34284494388782	0.445515107608653	0.0326810062159821	0.181828359559535	0.00932338409979857	0.00932338409979857	0.266796165266322	0.0940543234666092	0.0751560925974782	0.55918087898966	0.233476267992186	0.34054016877292	0.0199385841386724	0.0199385841386724	0.265548524140211	0.181828359559535	0.0820658567978514	0.198829939879819	0.0119850179704641	0.575365105476118	0.134676133892637	0.0244014877074807	0.0620513630404476	-1.96361841213969	0.427081278559328	1	0.325566252810658	0.88717281558625	1
Merged-chr2-43751003-3	chr2	43750946	43751066	+	7.826667	1e+38	intron (NM_001301832, intron 1 of 14)	intron (NM_001301832, intron 1 of 14)	2182	NM_001301831	76117	Mm.217350	NM_153820	ENSMUSG00000049744	Arhgap15	5830480G12Rik	Rho GTPase activating protein 15	protein-coding	0.991110350834824	0.817666023150535	0.558394498995649	1.08721119149195	0.703639608077371	0.649691699734329	0.496104039478313	0.641391693778915	0.962306142857875	0.54881067829073	0.443658752143765	0.826403855901872	0.476930721574371	0.690097257777185	0.987449712275865	0.233476267992186	0.473601024122542	0.926143731739316	0.0326810062159821	0.698192740120834	0.363859968565408	0.390170101337298	0.586547526070671	0.311697443735554	0.553209946324348	0.714973787042936	0.444517208479669	0.215582557560423	0.233476267992186	0.0199385841386724	0.512046642326883	0.674323280840426	0.599821288293056	0.779444470408614	0.789155114051961	0.649691699734329	0.86619382032866	0.791561163439666	0.963709968025386	-0.333677964156926	0.878343189080833	1	-0.435119439573788	0.677006239481011	1
Merged-chr6-146961350-1	chr6	146961300	146961400	+	2.52	1e+24	intron (NM_001170433, intron 2 of 27)	intron (NM_001170433, intron 2 of 27)	-6929	NM_028509	73344	Mm.391543	NM_028509	ENSMUSG00000040163	1700034J05Rik	-	RIKEN cDNA 1700034J05 gene	protein-coding	0.00932338409979857	0.0199385841386724	0.0199385841386724	0.0326810062159821	0.504100501680042	0.396730729978452	0.0119850179704641	0.641391693778915	0.0620513630404476	0.0199385841386724	0.00932338409979857	0.17423324912104	0.0119850179704641	0.0199385841386724	0.00932338409979857	0.00932338409979857	0.0346659350187712	0.445515107608653	0.483066967183316	0.00932338409979857	0.155210339898552	0.00932338409979857	0.00557651139010016	0.0940543234666092	0.0751560925974782	0.0119850179704641	0.00932338409979857	0.0940543234666092	0.799340954666359	0.356401851261549	0.00760679975029567	0.00932338409979857	0.599821288293056	0.34284494388782	0.181828359559535	0.575365105476118	0.134676133892637	0.279567551777268	0.0620513630404476	1.92287826116199	1	1	2.61342657632137	0.205900527536504	0.849774995446132
Merged-chr5-21701470-49	chr5	21700898	21702108	+	231.210815	1.11111111111111e+38	promoter-TSS (NM_178728)	promoter-TSS (NM_178728)	-158	NM_178728	242864	Mm.153292	NM_178728	ENSMUSG00000044968	Napepld	A530089G06|Mbldc1|NAPE-PLD	N-acyl phosphatidylethanolamine phospholipase D	protein-coding	2.51058230856446	2.57064394549719	2.5353684438417	2.47017528463091	2.55692755325599	2.53405129516991	2.60593962449224	2.51212506023323	2.57768541488097	2.50090151461646	2.57020239639165	2.56860438146739	2.54526953434408	2.43113298613964	2.50865729978771	2.52762037332448	2.4943516363412	2.52581113706504	2.38534201540486	2.62040425055418	2.54214877894569	2.42787052389622	2.54288366594611	2.51466742982088	2.55944843319131	2.491893735241	2.45995936046336	2.50840812145194	2.47430029966171	2.59481948433102	2.46097226066141	2.53716784377311	2.53500807196339	2.56870610316629	2.54278145102737	2.60521899094952	2.58822496293963	2.5866601402035	2.61202812247071	-0.267609062307002	0.341446361768923	1	-0.330816187561673	0.177360506780436	0.824495583228488
Merged-chr2-70982603-4	chr2	70982511	70982674	+	6.615	1.00001e+26	intron (NM_145524, intron 3 of 9)	ORR1C1|LTR|ERVL-MaLR	35782	NM_001110512	228019	Mm.490343	NM_145524	ENSMUSG00000041975	Mettl8	BC004636|Tip	methyltransferase like 8	protein-coding	0.00932338409979857	0.0199385841386724	0.346312387520258	0.0326810062159821	0.429516455891764	0.175207326554884	0.0119850179704641	0.544722286593575	0.0620513630404476	0.0199385841386724	0.382157546247578	0.00760679975029567	0.599821288293056	0.86619382032866	0.165793864884208	0.233476267992186	0.0346659350187712	0.0244014877074807	0.714973787042936	0.715848723966044	0.539528216054417	0.812613560554445	0.523466855698508	0.00557651139010016	0.553209946324348	0.790656152130177	0.233476267992186	0.728076202441744	0.141598907722678	0.68631118947535	0.378750102128844	1.1259338315467	1.00410724246612	0.920493695595725	1.07991274878452	0.995728266008592	0.702009168059454	1.07171809258791	1.22693540396438	2.54325116216272	0.0206982171265976	0.493701547518575	0.992458863085872	0.315274395854654	0.923784931082067
Merged-chr3-54017072-3	chr3	54017018	54017126	+	9.14	1e+19	Intergenic	Intergenic	-138985	NM_001253683	22066	Mm.10100	NM_016984	ENSMUSG00000027748	Trpc4	CCE1|STRPC4|Trp4|Trrp4	transient receptor potential cation channel, subfamily C, member 4	protein-coding	0.00932338409979857	0.378750102128844	0.0199385841386724	0.0326810062159821	0.00932338409979857	0.00932338409979857	0.280811078134363	0.00932338409979857	0.0620513630404476	0.0199385841386724	0.00932338409979857	0.17423324912104	0.0119850179704641	0.0199385841386724	0.00932338409979857	0.00932338409979857	0.0346659350187712	0.0244014877074807	0.0326810062159821	0.00932338409979857	0.363859968565408	0.00932338409979857	0.00557651139010016	0.595650206564165	0.0751560925974782	0.0119850179704641	0.00932338409979857	0.0940543234666092	0	0.0199385841386724	0.512046642326883	0.871747970656435	1.00410724246612	1.00494803987991	1.00494803987991	1.22656582062038	0.9544151941059	0.0244014877074807	0.0620513630404476	2.83573917372963	0.614592163521031	1	-0.338363298282889	1	1
Merged-chr18-9451463-13	chr18	9451368	9451595	+	10.656154	1.00001011011111e+38	Intergenic	Intergenic	-1331	NM_026484	67974	Mm.86523	NM_026484	ENSMUSG00000024286	Ccny	1700025H17Rik|3110050L10Rik|4631402G10Rik|5730405I09Rik	cyclin Y	protein-coding	1.12805404084129	0.952032083798216	0.787223430992218	1.08721119149195	0.703639608077371	0.68631118947535	0.280811078134363	0.544722286593575	1.00387763111604	0.942899359011554	0.382157546247578	0.907643610088465	1.0584739076696	0.93053998031746	1.18804496662804	1.11971952608019	1.05661480367756	1.00547527472388	0.868702139763776	0.771639667201476	0.665686504240161	1.33460119791258	1.43643937224108	1.14245564501804	1.14081231846382	1.1348880113705	1.18308367160503	1.06895839453701	1.07743984822062	1.2198211793202	1.29443739668198	0.633821384924894	0.0820658567978514	0.547004231757686	0.466684697887424	0.378750102128844	0.134676133892637	0.663890664626893	0.803558541022243	-0.283789027811954	0.69436941152408	1	-0.442332752054982	0.337052920064002	0.930779260794889
Merged-chr8-46900465-5	chr8	46900400	46900532	+	8.75	1e+34	Intergenic	LTR82B|LTR|ERVL	-86459	NM_177304	320981	Mm.211429	NM_177304	ENSMUSG00000038173	Enpp6	4833421B01Rik|B830047L21Rik|D8Ertd514e|E-NPP 6|Npp6	ectonucleotide pyrophosphatase/phosphodiesterase 6	protein-coding	0.68631118947535	1.02100520133537	1.03761883466329	0.618664703665152	0.345143858159578	0.544722286593575	0.280811078134363	0.703639608077371	1.19742111038537	0.915922165298707	0.777184472631029	0.785495801427898	0.830416788118477	0.93053998031746	0.717484570620051	0.812613560554445	0.990218112265388	0.0244014877074807	0.868702139763776	0.922034552850826	0.466684697887424	0.737991787543057	0.618664703665152	0.544722286593575	1.10280875467322	0.275430426290908	0.618664703665152	0.535877172784499	0.233476267992186	0.788304643199328	0.42063425769596	0.429516455891764	1.00410724246612	0.99297781084976	0.846547244821697	0.929923374061988	1.29967280886601	0.886230710650756	0.0620513630404476	0.0496900839784625	1	1	-0.740846496225858	0.321945789318497	0.927151026857303
Merged-chr1-138618098-42	chr1	138617766	138618309	+	114.891907	1.11111111111111e+38	intron (NM_001311148, intron 1 of 7)	intron (NM_001311148, intron 1 of 7)	1720	NM_021605	59125	Mm.143817	NM_021605	ENSMUSG00000026393	Nek7	2810460C19Rik|AU020186	NIMA (never in mitosis gene a)-related expressed kinase 7	protein-coding	2.2087043940451	2.14917061757777	2.25981089485514	2.24242035020656	2.32220887506911	2.2664742866548	2.25754142367191	2.2928472940452	2.27399120811134	2.2195663324959	2.17325072134259	2.12294352180568	2.15354053233925	2.15425775172419	2.25166022468288	2.07499979841773	2.18060337353229	2.22471407128088	2.15506073727819	1.97379664015606	2.20958892080357	2.22644707563111	2.14938035015207	2.02926887184197	2.11493298067585	1.98849759939784	2.24975464029138	2.14408625303164	1.94585977137173	1.99860750945433	2.18537399165678	2.23418088750646	2.2695595019193	2.1802032426803	2.21226950026596	2.11963864302262	2.21468295365404	2.13363495035556	2.14672812756827	-0.397485581577023	0.178500546011401	0.896298890934581	-0.21248369230449	0.471741416994599	0.986817601055642
Merged-chr9-70945093-4	chr9	70945026	70945180	+	12.6475	1.01e+21	Intergenic	Lx8|LINE|L1	-10295	NM_008280	15450	Mm.390187	NM_008280	ENSMUSG00000032207	Lipc	AI256194|HL|Hpl	lipase, hepatic	protein-coding	0.00932338409979857	0.0199385841386724	0.0199385841386724	0.0326810062159821	0.00932338409979857	0.00932338409979857	0.280811078134363	0.00932338409979857	0.0620513630404476	0.0199385841386724	0.00932338409979857	0.00760679975029567	0.0119850179704641	0.0199385841386724	0.00932338409979857	0.00932338409979857	0.0346659350187712	0.0244014877074807	0.0326810062159821	0.00932338409979857	0.00932338409979857	0.390170101337298	0.00557651139010016	0.0940543234666092	0.0751560925974782	0.275430426290908	0.00932338409979857	0.00760679975029567	0.554137129868567	0.233476267992186	0.0751560925974782	0.999260793452567	0.943568732351876	1.39875512832839	1.33108645514298	0.995728266008592	0.702009168059454	0.663890664626893	0.0620513630404476	2.63605521726179	0.597239820425627	1	2.1789778012828	0.27359326788831	0.89751449854475
Merged-chr18-63734793-1	chr18	63734743	63734843	+	2.43	1e+24	intron (NM_001014981, intron 7 of 27)	B1_Mur1|SINE|Alu	26098	NM_001014981	104082	Mm.30850	NM_001014981	ENSMUSG00000040560	Wdr7	AI462727|TRAG|mKIAA0541	WD repeat domain 7	protein-coding	0.00932338409979857	0.0199385841386724	0.346312387520258	0.0326810062159821	0.429516455891764	0.598129578195579	0.0119850179704641	0.817666023150535	0.0620513630404476	0.0199385841386724	0.00932338409979857	0.00760679975029567	0.0119850179704641	0.0199385841386724	0.00932338409979857	0.233476267992186	0.0346659350187712	0.0244014877074807	0.0326810062159821	0.00932338409979857	0.00932338409979857	0.390170101337298	0.127885933302649	0.0940543234666092	0.0751560925974782	0.0119850179704641	0.00932338409979857	0.00760679975029567	0.773895541194003	0.0199385841386724	0.00760679975029567	0.34054016877292	0.0820658567978514	0.0900713481469922	0.34284494388782	0.378750102128844	0.134676133892637	0.0244014877074807	0.0620513630404476	0.633107884973629	1	1	1.25225990971422	0.607427960679757	1
Merged-chr16-97727269-1	chr16	97727219	97727319	+	4.05	1e+25	Intergenic	Intergenic	36486	NM_023663	72388	Mm.35290	NM_023663	ENSMUSG00000005251	Ripk4	2310069J12Rik|AI552420|ANKK2|Ankrd3|DIk|PKK|RIP4	receptor-interacting serine-threonine kinase 4	protein-coding	0.00932338409979857	0.0199385841386724	0.0199385841386724	0.0326810062159821	0.215582557560423	0.00932338409979857	0.0119850179704641	0.00932338409979857	0.0620513630404476	0.0199385841386724	0.00932338409979857	0.17423324912104	0.0119850179704641	0.0199385841386724	0.00932338409979857	0.00932338409979857	0.0346659350187712	0.0244014877074807	0.0326810062159821	0.00932338409979857	0.00932338409979857	0.00932338409979857	0.00557651139010016	0.00557651139010016	0.0751560925974782	0.0119850179704641	0.00932338409979857	0.00760679975029567	0.281932911669314	0.0199385841386724	0.787223430992218	0.00932338409979857	0.0820658567978514	0.00932338409979857	0.0119850179704641	0.0199385841386724	0.134676133892637	0.0244014877074807	0.0620513630404476	0	1	1	4.86067146834155	0.0757730914395345	0.663510268653857
Merged-chr4-123019120-33	chr4	123018582	123019505	+	83.678787	1.11111111111111e+38	intron (NM_025873, intron 1 of 10)	Lx8|LINE|L1	2446	NM_025873	66966	Mm.235030	NM_025873	ENSMUSG00000028653	Trit1	2310075G14Rik|AI314189|AI314635|AV099619|IPT|MOD5	tRNA isopentenyltransferase 1	protein-coding	0.991110350834824	0.866500022987809	1.20329687620569	0.946589731701844	1.06994150291474	1.19298588005026	1.21488645200369	1.34627706465885	1.65849831191907	1.67277920976438	2.00388633117536	1.85751749085851	1.78673458610255	1.94413427121189	2.12472378671915	2.18817119218577	2.21533347653963	2.33463059692222	2.33923534857204	2.21466923226895	2.26121978681238	2.25543210048448	2.22434746386353	2.21418350509829	2.24360407832433	2.27858451501668	2.284420449281	2.40519434863155	2.39270183438492	2.38854298154731	2.41249271465927	1.85720448277761	1.73181171433896	1.81772858789775	1.85641395670091	1.62848183977586	1.64308656081526	1.45319463524403	1.48461830862514	-0.0490308256013717	0.831715529994523	1	0.314297713849898	0.157903496438521	0.80581286225283
Merged-chr8-106535643-17	chr8	106535515	106535725	+	10.405883	1.001000000011e+37	intron (NM_001037809, intron 3 of 15)	intron (NM_001037809, intron 3 of 15)	24768	NM_001037809	12560	Mm.4658	NM_007665	ENSMUSG00000061048	Cdh3	AI385538|Cadp|Cdhp|P-cadherin|Pcad	cadherin 3	protein-coding	1.07171809258791	0.7617176861038	1.12705277484043	1.08721119149195	1.25681345607224	1.15387913541899	1.23990749167786	1.19791567102989	0.718712171071084	0.77830292239274	1.05125834873312	1.0333508237722	0.733903681061611	0.86619382032866	0.844448885499102	0.378750102128844	1.16491530491326	0.926143731739316	0.868702139763776	0.933325158385489	0.857724253110303	0.601375682826066	0.523466855698508	0.96540310476302	0.773022065213594	0.488507548239177	0.736775770878233	0.770035090481855	0.799340954666359	0.975532487933986	1.11643916275318	1.36704082768391	1.32903992255215	1.0202558293221	1.12439103668407	1.03761883466329	0.702009168059454	0.791561163439666	0.803558541022243	0.0516183154029732	1	1	0.697584542713643	0.239025334941093	0.872920513345819
Merged-chr6-66959510-7	chr6	66959413	66959618	+	9.221429	1.00000001e+34	intron (NM_001177560, intron 3 of 4)	L1MC4|LINE|L1	62624	NM_001177558	14701	Mm.234342	NM_025278	ENSMUSG00000036402	Gng12	2010305F15Rik|AA536815|AI115529|AI314170|AI842738	guanine nucleotide binding protein (G protein), gamma 12	protein-coding	1.049123025418	0.952032083798216	1.03761883466329	0.946589731701844	0.877441655629133	0.544722286593575	1.15712488877031	0.544722286593575	0.962306142857875	0.77830292239274	1.04248707909398	0.907643610088465	1.10589563213045	1.04432139495427	0.967736287836064	0.233476267992186	0.0346659350187712	0.671116054284948	0.483066967183316	0.948999211557802	0.539528216054417	0.00932338409979857	0.65260339228053	0.0940543234666092	0.0751560925974782	0.275430426290908	0.801513874666575	0.81009248506567	0.34284494388782	0.626264132485689	0.512046642326883	0.0751560925974782	0.0820658567978514	0.00932338409979857	0.0119850179704641	0.0199385841386724	0.134676133892637	0.0244014877074807	0.0620513630404476	0.294118175839326	0.814025927138541	1	0.998555804830097	0.139583374895172	0.781467428395552
Merged-chr7-12515549-1	chr7	12515499	12515599	+	8.49	1000000000000	intron (NM_028434, intron 3 of 5)	intron (NM_028434, intron 3 of 5)	2998	NM_028434	73090	Mm.84622	NM_028434	ENSMUSG00000030385	2900092C05Rik	-	RIKEN cDNA 2900092C05 gene	protein-coding	0.00932338409979857	0.0199385841386724	0.0199385841386724	0.0326810062159821	0.00932338409979857	0.309531669541867	0.0119850179704641	0.00932338409979857	0.0620513630404476	1.0202558293221	0.00932338409979857	0.17423324912104	0.0119850179704641	0.0199385841386724	0.165793864884208	0.00932338409979857	0.0346659350187712	0.0244014877074807	0.0326810062159821	0.00932338409979857	0.00932338409979857	0.496104039478313	0.00557651139010016	0.00557651139010016	0.0751560925974782	0.275430426290908	0.00932338409979857	0.00760679975029567	0.0199385841386724	0.0199385841386724	0.00760679975029567	0.181828359559535	0.0820658567978514	0.00932338409979857	0.181828359559535	0.0199385841386724	0.134676133892637	0.445515107608653	0.0620513630404476	1.26927613719832	0.742302310411037	1	2.5808035476361	0.734452279262859	1
Merged-chr1-40437504-8	chr1	40437392	40437594	+	7.41625	1.00000001e+34	intron (NM_001294171, intron 1 of 7)	intron (NM_001294171, intron 1 of 7)	-2136	NM_001025602	17082	Mm.289824	NM_010743	ENSMUSG00000026069	Il1rl1	DER4|Fit-1|Ly84|ST2L|St2|St2-rs1|T1|T1/ST2	interleukin 1 receptor-like 1	protein-coding	0.181828359559535	0.7617176861038	0.787223430992218	0.0326810062159821	0.97525666563647	1.00918048670327	0.984155688648163	0.990218112265388	0.962306142857875	1.06994150291474	0.900513638688059	0.907643610088465	1.00133759666144	0.690097257777185	0.165793864884208	0.881190014309572	1.05661480367756	0.445515107608653	0.0326810062159821	1.00237456840858	0.539528216054417	0.496104039478313	0.695581456960563	0.311697443735554	0.773022065213594	0.888155628770284	0.864452914716595	0.770035090481855	0.382157546247578	0.544722286593575	0.34054016877292	0.429516455891764	0.0820658567978514	0.198829939879819	0.34284494388782	0.378750102128844	0.702009168059454	0.663890664626893	0.553209946324348	0.135044718111741	1	1	0.0601380942335893	1	1
Merged-chr8-35250287-2	chr8	35250213	35250361	+	6.21	1.0000000001e+26	Intergenic	Intergenic	-125454	NM_177741	244416	Mm.247126	NM_177741	ENSMUSG00000046794	Ppp1r3b	6430576E21|AW821953|GL|PTG	protein phosphatase 1, regulatory (inhibitor) subunit 3B	protein-coding	0.00932338409979857	0.7617176861038	0.558394498995649	0.0326810062159821	0.345143858159578	0.175207326554884	0.703639608077371	0.544722286593575	0.520946909099747	0.0199385841386724	0.507682537939329	0.537159814253894	0.830416788118477	1.01818514064442	0.382157546247578	0.721875856429787	0.473601024122542	0.0244014877074807	0.0326810062159821	0.674323280840426	0.539528216054417	0.00932338409979857	0.445515107608653	0.0940543234666092	0.773022065213594	0.488507548239177	0.567393606745233	0.656300997535002	0.580306907225449	0.788304643199328	0.760794236402048	0.181828359559535	0.599821288293056	0.502443134973191	0.34284494388782	0.0199385841386724	0.134676133892637	0.0244014877074807	0.0620513630404476	0.0231369027738218	1	1	1.29576078869992	0.127731308012153	0.767314989166382
Merged-chr12-112703600-1	chr12	112703550	112703650	+	8.57	1000000	Intergenic	RMER13A2|LTR|ERVK	-18574	NM_001024602	217882	Mm.23689	NM_001024602	ENSMUSG00000072825	Cep170b	AI466840|AW555464|Kiaa0284|mKIAA0284	centrosomal protein 170B	protein-coding	0.68631118947535	0.0199385841386724	0.988234552090171	0.857724253110303	0.800203298897239	0.68631118947535	0.559797456166953	0.288448175604311	0.858756164994939	0.345143858159578	0.382157546247578	0.17423324912104	0.27782012043866	0.0199385841386724	0.284629324193249	0.00932338409979857	0.34284494388782	0.445515107608653	0.0326810062159821	0.345143858159578	0.539528216054417	0.210208099284808	0.34284494388782	0.0199385841386724	0.0751560925974782	0.0119850179704641	0.567393606745233	0.0940543234666092	0.00932338409979857	0.0199385841386724	0.0751560925974782	0.181828359559535	0.847098531375322	0.797005483905279	0.713402746260841	0.878065988879574	0.702009168059454	0.740838795377075	0.553209946324348	0.760982386590885	0.624440002737592	1	-0.709576044002209	1	1
Merged-chr12-69294099-4	chr12	69293916	69294493	+	41.650002	1.111e+10	Intergenic	Intergenic	-2477	NM_027117	69554	Mm.234368	NM_027117	ENSMUSG00000020978	Klhdc2	2310022K15Rik|D12Ertd522e|HCLP-1|LCP	kelch domain containing 2	protein-coding	0.68631118947535	0.0199385841386724	0.689511446852129	0.749906445022613	2.03670184765905	1.59624556489455	1.4248687062138	1.95793465626383	0.520946909099747	0.345143858159578	0.00932338409979857	0.871747970656435	0.27782012043866	0.368794021266208	0.165793864884208	0.473601024122542	0.0346659350187712	0.0244014877074807	0.0326810062159821	0.547004231757686	0.665686504240161	0.390170101337298	0.445515107608653	0.544722286593575	0.553209946324348	0.275430426290908	0.444517208479669	0.00760679975029567	0.281932911669314	0.544722286593575	0.900808317561654	0.960633960397151	0.0820658567978514	0.797005483905279	0.75736845669266	0.844448885499102	0.134676133892637	0.445515107608653	1.25178899154337	1.43520596256675	0.275627985118847	0.986321972700288	0.335719490989871	0.814673057413227	1
Merged-chr17-65755623-3	chr17	65755568	65755681	+	7.35	1e+19	intron (NM_133685, intron 1 of 6)	ORR1D1|LTR|ERVL-MaLR	17128	NM_133685	106572	Mm.29274	NM_133685	ENSMUSG00000056515	Rab31	1700093E07Rik|AI415285|Rab22B	RAB31, member RAS oncogene family	protein-coding	0.181828359559535	0.378750102128844	0.346312387520258	0.0326810062159821	0.00932338409979857	0.00932338409979857	0.608582102206327	0.00932338409979857	0.0620513630404476	0.345143858159578	0.198829939879819	0.17423324912104	0.773022065213594	0.558394498995649	0.284629324193249	0.00932338409979857	0.0346659350187712	0.445515107608653	0.483066967183316	0.181828359559535	0.155210339898552	0.737991787543057	0.34284494388782	0.595650206564165	0.916318205716447	0.0119850179704641	0.00932338409979857	0.0940543234666092	0.382157546247578	0.0199385841386724	0.265548524140211	0.674323280840426	0.599821288293056	1.05817783898992	1.00494803987991	1.01768783355736	1.2172993382192	0.925626789493564	0.553209946324348	1.59299304416766	0.378506200708227	1	-1.07853684053354	0.304416977175177	0.917121005103488
Merged-chr10-59113245-3	chr10	59113173	59113381	+	10.29	1.10001e+28	intron (NM_172788, intron 8 of 9)	RMER19B|LTR|ERVK	108570	NM_001024911	103080	Mm.346842	NM_001024910	ENSMUSG00000019917	2021-09-10	4921515A04Rik|9430099J10Rik|AA408298|AI874685	septin 10	protein-coding	0.181828359559535	0.0199385841386724	0.558394498995649	0.0326810062159821	0.429516455891764	0.396730729978452	0.0119850179704641	0.703639608077371	0.520946909099747	0.846547244821697	0.586547526070671	0.826403855901872	0.476930721574371	0.86619382032866	0.165793864884208	0.940168269450045	0.473601024122542	0.671116054284948	0.984155688648163	0.771639667201476	0.155210339898552	0.654283345820863	0.65260339228053	0.595650206564165	0.773022065213594	1.22847276444639	0.96540310476302	0.656300997535002	0.773895541194003	1.16014818695418	0.72101498318878	0.00932338409979857	0.0820658567978514	0.00932338409979857	0.34284494388782	0.0199385841386724	0.702009168059454	0.0244014877074807	0.553209946324348	0.115011119532368	1	1	0.88114988989909	0.160918380647114	0.80960967269447
Merged-chr12-44602772-2	chr12	44602683	44602861	+	4.94	1.1e+24	TTS (NM_001146031)	TTS (NM_001146031)	273887	NM_001146031	319504	Mm.208439	NM_176930	ENSMUSG00000020598	Nrcam	Bravo|C030017F07Rik|C130076O07Rik|mKIAA0343	neuronal cell adhesion molecule	protein-coding	0.444517208479669	0.607098302841826	0.558394498995649	0.618664703665152	0.215582557560423	0.544722286593575	0.496104039478313	0.288448175604311	0.380760741805146	0.677031219339408	0.198829939879819	0.601375682826066	0.552405986045271	0.0199385841386724	0.537159814253894	0.233476267992186	0.812613560554445	0.671116054284948	0.868702139763776	0.00932338409979857	0.155210339898552	0.54881067829073	0.0448302579732339	0.311697443735554	1.10280875467322	0.275430426290908	0.567393606745233	0.00760679975029567	1.0623494248193	1.11643916275318	0.175207326554884	0.429516455891764	0.0820658567978514	0.547004231757686	0.0119850179704641	0.0199385841386724	0.134676133892637	0.445515107608653	0.803558541022243	-0.964633906059101	0.54624447573469	1	0.674645166584276	0.682043153019246	1
Merged-chr6-134635456-4	chr6	134635379	134635563	+	10.8575	1e+34	Intergenic	Intergenic	-2983	NM_026345	67729	Mm.57648	NM_026345	ENSMUSG00000032718	Mansc1	9130403P13Rik	MANSC domain containing 1	protein-coding	0.96540310476302	0.7617176861038	0.929923374061988	0.857724253110303	0.429516455891764	0.544722286593575	0.886893833111307	0.544722286593575	0.962306142857875	1.06994150291474	1.07128688518498	0.785495801427898	1.20915762248791	0.787223430992218	0.844448885499102	0.619142333661017	0.473601024122542	0.0244014877074807	0.714973787042936	0.933325158385489	0.00932338409979857	0.779444470408614	0.586547526070671	0.544722286593575	0.0751560925974782	0.488507548239177	0.736775770878233	0.507682537939329	0.580306907225449	0.544722286593575	0.630651307884533	0.181828359559535	0.599821288293056	0.42063425769596	0.34284494388782	0.693138471498439	0.702009168059454	0.0244014877074807	0.0620513630404476	0.420581640661453	0.792725193116403	1	0.490526957616444	0.480169692643633	0.98978475511995
Merged-chr10-9575775-32	chr10	9575627	9575897	+	16.119062	1.10111011011111e+38	Intergenic	Intergenic	99446	NM_177271	320825	Mm.101115	NM_177271	ENSMUSG00000060487	Samd5	E130306M17Rik	sterile alpha motif domain containing 5	protein-coding	1.54143578491245	1.52948663451087	1.44371010204211	1.53632055132124	1.20403971388592	1.46576592404603	1.43350668401191	1.26645595756359	1.44673309859763	1.23960525010354	1.29118312754698	1.64091357882098	1.31090555324179	1.51030249799262	1.30373124587964	1.45319463524403	1.2755527767889	1.1172611051165	1.27667393328734	1.02608026962946	0.995728266008592	1.26122177043828	1.36616285425486	1.19791567102989	0.916318205716447	1.22847276444639	1.3582499275831	1.09513050802796	1.45193886237038	1.3545562765103	1.06945796432218	1.22693540396438	1.11643916275318	1.26122177043828	1.13357169366333	1.03761883466329	1.10885038381495	1.22656582062038	0.0620513630404476	-0.764665132469685	0.0821682592581136	0.739629717723115	0.024149482860033	0.879583972886946	1
Merged-chr11-49251902-1	chr11	49251852	49251952	+	5.75	1000000000	intron (NM_001110148, intron 3 of 3)	intron (NM_001110148, intron 3 of 3)	1350	NM_001110150	17308	Mm.196933	NM_010794	ENSMUSG00000020346	Mgat1	Mgat-1	mannoside acetylglucosaminyltransferase 1	protein-coding	0.00932338409979857	0.378750102128844	0.0199385841386724	0.0326810062159821	0.826403855901872	0.396730729978452	0.280811078134363	0.955054848982239	0.0620513630404476	0.0199385841386724	0.134676133892637	0.17423324912104	0.27782012043866	0.690097257777185	0.382157546247578	0.00932338409979857	0.0346659350187712	0.0244014877074807	0.0326810062159821	0.345143858159578	0.00932338409979857	0.390170101337298	0.00557651139010016	0.00557651139010016	0.0751560925974782	0.0119850179704641	0.00932338409979857	0.00760679975029567	0.34284494388782	0.788304643199328	0.0381715905868842	0.00932338409979857	0.0820658567978514	0.0900713481469922	0.181828359559535	0.0199385841386724	0.134676133892637	0.740838795377075	0.553209946324348	0.685533324620852	0.999999999999992	1	4.65699962009718	0.0770452884179329	0.667348585818396
Merged-chr5-75221779-8	chr5	75221675	75221869	+	9.33375	1.000110111e+34	Intergenic	RLTR31B2|LTR|ERVK	44941	NR_105992	102465620		NR_105992	ENSMUSG00000099060	Mir7025	Gm27860|mmu-mir-7025	microRNA 7025	ncRNA	0.886230710650756	0.378750102128844	0.787223430992218	0.749906445022613	0.703639608077371	0.715848723966044	0.777184472631029	0.544722286593575	0.520946909099747	0.942899359011554	1.09947747259935	0.826403855901872	0.599821288293056	0.86619382032866	0.897171182441964	0.966555695100964	0.990218112265388	0.760794236402048	0.984155688648163	0.978906847837189	0.896434768971748	0.871747970656435	0.940168269450045	0.897171182441964	1.17547930343137	0.922034552850826	1.09407394354812	0.844448885499102	0.799340954666359	0.544722286593575	1.1348880113705	0.429516455891764	0.0820658567978514	0.42063425769596	0.0119850179704641	0.0199385841386724	0.134676133892637	0.445515107608653	0.0620513630404476	0.114098840646117	1	1	-0.225865179743289	0.596938210217359	1
Merged-chr2-128373668-1	chr2	128373618	128373718	+	5.39	10	intron (NR_028591, intron 1 of 1)	intron (NR_028591, intron 1 of 1)	55683	NR_028591	100043424	Mm.297222	NR_028589		Gm14005	OTTMUSG00000015351	predicted gene 14005	ncRNA	0.00932338409979857	0.378750102128844	0.0199385841386724	0.0326810062159821	0.215582557560423	0.396730729978452	0.280811078134363	0.00932338409979857	0.0620513630404476	0.0199385841386724	0.466684697887424	0.17423324912104	0.476930721574371	0.0199385841386724	0.00932338409979857	0.00932338409979857	0.34284494388782	0.0244014877074807	0.0326810062159821	0.466684697887424	0.00932338409979857	0.00932338409979857	0.0448302579732339	0.0940543234666092	0.0751560925974782	0.275430426290908	0.233476267992186	0.215582557560423	0.00932338409979857	0.0199385841386724	0.00760679975029567	0.633821384924894	0.445515107608653	0.920493695595725	0.665686504240161	0.693138471498439	0.134676133892637	1.00387763111604	0.553209946324348	0.656813471223241	1	1	0.0260611640344107	1	1
Merged-chr5-105535403-2	chr5	105535350	105535456	+	6.645	1010	intron (NM_133897, intron 1 of 3)	ORR1A4|LTR|ERVL-MaLR	15932	NM_133897	100604	Mm.319847	NM_133897	ENSMUSG00000054720	Lrrc8c	AD158|AI326115|E430036I04Rik|fad158	leucine rich repeat containing 8 family, member C	protein-coding	0.669614396476654	0.0199385841386724	0.558394498995649	0.618664703665152	0.547004231757686	0.488507548239177	0.280811078134363	0.914979153232913	0.380760741805146	0.345143858159578	0.266796165266322	0.443658752143765	0.0119850179704641	0.690097257777185	0.00932338409979857	0.233476267992186	0.0346659350187712	0.0244014877074807	0.483066967183316	0.00932338409979857	0.155210339898552	0.601375682826066	0.0448302579732339	0.476930721574371	0.553209946324348	0.275430426290908	0.567393606745233	0.535877172784499	0.233476267992186	0.233476267992186	0.00760679975029567	0.759925048466671	0.847098531375322	0.920493695595725	0.665686504240161	0.929923374061988	0.702009168059454	1.189603381418	1.02100520133537	1.8701533874412	0.38731785311904	1	0.0638334939153214	0.956088296336162	1
Merged-chr5-143809912-7	chr5	143809814	143810018	+	30.885714	1.111e+21	Intergenic	B4A|SINE|B4	51562	NR_015486	320064	Mm.332820	NR_015486		D130017N08Rik	1700012G11Rik	RIKEN cDNA D130017N08 gene	ncRNA	0.181828359559535	0.0199385841386724	0.346312387520258	0.0326810062159821	0.215582557560423	0.00932338409979857	0.0119850179704641	0.544722286593575	0.0620513630404476	0.0199385841386724	0.134676133892637	0.725543502388253	0.0119850179704641	0.0199385841386724	0.00932338409979857	0.473601024122542	0.473601024122542	0.445515107608653	0.0326810062159821	0.466684697887424	0.466684697887424	0.390170101337298	0.0448302579732339	0.311697443735554	0.0751560925974782	0.0119850179704641	0.00932338409979857	0.215582557560423	0.429516455891764	0.0199385841386724	0.175207326554884	1.4987698202733	1.37967778623658	1.55447330662333	1.64316530676582	1.74052398012503	1.80019063754701	1.34118625436244	1.27520535934513	1.03986188873611	0.651643579517681	1	0.816548122713421	0.664412237937814	1
Merged-chr2-173316478-29	chr2	173316187	173316687	+	12.877241	1.10011011111111e+38	Intergenic	Intergenic	-39904	NM_022995	65112	Mm.73682	NM_022995	ENSMUSG00000038400	Pmepa1	2210418I02Rik|AW455466|Erg1.2|N4wbp4|Stag1|Tmepai	prostate transmembrane protein, androgen induced 1	protein-coding	1.09921004879887	1.13834892989216	0.929923374061988	1.13394660835587	0.847098531375322	0.837498895275809	0.886893833111307	0.990218112265388	1.04122270995745	1.19776874303654	1.32709659494323	1.1809073887096	1.09354733214563	0.86619382032866	1.51117517669647	1.49575417891074	1.49583803522962	1.20315786632091	1.21759112144339	1.60656596120934	1.47050142964213	1.4649701037498	1.41772967296886	1.50720387916294	1.49575417891074	1.46055230099563	1.44168449200872	1.56223514811271	1.3776359108451	1.38192322156703	1.49187027877254	1.27648873320067	1.37967778623658	1.23379804263553	1.12439103668407	1.11001732846801	0.134676133892637	1.04787554624505	1.20315786632091	0.0722734746799774	0.923010156424644	1	-0.0165442070666369	0.917603612294485	1
Merged-chr17-22082561-3	chr17	22082502	22082625	+	4.713333	1.0001e+30	Intergenic	Intergenic	83414	NM_177596	210853	Mm.441622	NM_177596	ENSMUSG00000063383	Zfp947	6720451E15|EG210853|Gm4769	zinc finger protein 947	protein-coding	0.778700079110863	0.607098302841826	0.346312387520258	0.749906445022613	0.00932338409979857	0.175207326554884	0.777184472631029	0.544722286593575	0.800203298897239	0.77830292239274	0.382157546247578	0.601375682826066	0.27782012043866	0.0199385841386724	0.382157546247578	0.619142333661017	0.473601024122542	0.445515107608653	0.984155688648163	0.181828359559535	0.155210339898552	0.702009168059454	0.792454486783394	0.476930721574371	0.553209946324348	0.275430426290908	0.833553875853566	0.728076202441744	0.281932911669314	0.0199385841386724	0.00760679975029567	0.429516455891764	0.599821288293056	0.641391693778915	0.544722286593575	0.378750102128844	0.134676133892637	0.0244014877074807	0.553209946324348	0.0182561907773677	0.999999999999995	1	-0.747428951135953	0.413037019238081	0.965060025575868
Merged-chr6-127956619-15	chr6	127956500	127956796	+	11.559334	1.11010011011111e+38	Intergenic	ORR1E|LTR|ERVL-MaLR	69026	NM_026743	68498	Mm.174368	NM_026743	ENSMUSG00000030351	Tspan11	1110014F12Rik|AU067806	tetraspanin 11	protein-coding	0.181828359559535	0.378750102128844	0.558394498995649	0.0326810062159821	0.429516455891764	0.396730729978452	0.608582102206327	0.00932338409979857	0.520946909099747	1.08905205833636	1.02516711725946	0.975810253291411	1.20915762248791	1.11643916275318	1.05889754106211	1.23030280640527	1.19189704790159	1.20315786632091	1.15065410399229	1.20542660979365	0.773022065213594	0.737991787543057	1.2735606875859	1.1172611051165	1.17547930343137	1.39222443207237	1.37639991353108	1.13990101322194	1.07743984822062	0.87261066058355	1.03785549481834	0.759925048466671	0.599821288293056	0.641391693778915	0.75736845669266	0.575365105476118	0.9544151941059	0.445515107608653	0.0620513630404476	-0.456906360570809	0.360526216674546	1	-0.473894441040768	0.207714677203175	0.850969108372271
Merged-chr6-124926103-4	chr6	124925998	124926203	+	21.85	100001110000	Intergenic	Intergenic	-5288	NM_145385	30853	Mm.29737	NM_145385	ENSMUSG00000030120	Mlf2	AI256856|AU018944|C77284	myeloid leukemia factor 2	protein-coding	1.52490831132213	1.40685539556419	1.3256538044371	1.44694786911065	0.429516455891764	0.787223430992218	0.833553875853566	0.544722286593575	0.520946909099747	0.817320365729263	0.382157546247578	0.17423324912104	0.27782012043866	0.368794021266208	0.165793864884208	0.473601024122542	0.0346659350187712	0.445515107608653	0.714973787042936	0.00932338409979857	0.363859968565408	0.210208099284808	0.34284494388782	0.311697443735554	0.0751560925974782	0.0119850179704641	0.00932338409979857	0.34054016877292	0.34284494388782	0.0199385841386724	0.175207326554884	0.00932338409979857	0.847098531375322	0.198829939879819	0.0119850179704641	0.0199385841386724	1.10885038381495	0.0244014877074807	0.0620513630404476	-0.0470953791441406	1	1	0.23854133330613	0.956831552094686	1
Merged-chr8-84248820-5	chr8	84248732	84248890	+	6.542	1.0000000001e+26	intron (NM_001007571, intron 2 of 2)	L1_Mus1|LINE|L1	950	NM_001007571	101966	Mm.200723	NM_001007571	ENSMUSG00000019362	D8Ertd738e	AA589584	DNA segment, Chr 8, ERATO Doi 738, expressed	protein-coding	0.55918087898966	0.523466855698508	0.86619382032866	0.0326810062159821	0.897171182441964	0.814336224854982	0.608582102206327	0.544722286593575	0.520946909099747	0.54881067829073	0.382157546247578	0.17423324912104	0.733903681061611	0.991110350834824	0.897171182441964	0.378750102128844	0.473601024122542	0.671116054284948	0.868702139763776	0.741729180798212	0.539528216054417	0.654283345820863	0.792454486783394	0.544722286593575	0.773022065213594	0.488507548239177	0.864452914716595	0.82095824076528	0.554137129868567	0.0199385841386724	0.34054016877292	0.633821384924894	0.599821288293056	0.760794236402048	0.990218112265388	0.575365105476118	0.9544151941059	1.23833610186217	0.553209946324348	0.204203448271269	0.875577912172668	1	-0.379375106228578	0.641298743982837	1
Merged-chr16-96713740-2	chr16	96713613	96713826	+	11.675	1.1e+09	intron (NM_031174, intron 14 of 32)	intron (NM_031174, intron 14 of 32)	246113	NM_008791	18546	Mm.5023	NM_008791	ENSMUSG00000090223	Pcp4	P16Rimb19|Pcp-4|Pep19	Purkinje cell protein 4	protein-coding	0.181828359559535	0.523466855698508	0.899668548935524	0.0326810062159821	1.17004358758508	1.18136930656018	0.608582102206327	0.544722286593575	0.0620513630404476	0.0199385841386724	0.134676133892637	0.00760679975029567	0.0119850179704641	0.0199385841386724	0.00932338409979857	0.00932338409979857	0.0346659350187712	0.445515107608653	0.483066967183316	0.00932338409979857	0.155210339898552	0.00932338409979857	0.00557651139010016	0.311697443735554	0.0751560925974782	0.611245272874197	0.134676133892637	0.00760679975029567	0.382157546247578	0.544722286593575	0.0751560925974782	0.00932338409979857	0.599821288293056	0.198829939879819	0.609261782987858	0.378750102128844	0.134676133892637	0.445515107608653	0.0620513630404476	1.92287836029683	0.999999999999999	1	1.33650225206609	0.44565475385108	0.977625224404096
Merged-chr3-68706177-1	chr3	68706127	68706227	+	11	1e+20	Intergenic	Intergenic	14753	NM_008351	16159	Mm.103783	NM_008351	ENSMUSG00000027776	Il12a	IL-12p35|Il-12a|Ll12a|p35	interleukin 12a	protein-coding	0.582922620780328	0.0199385841386724	0.346312387520258	0.618664703665152	0.00932338409979857	0.00932338409979857	0.496104039478313	0.00932338409979857	0.718712171071084	0.677031219339408	0.539528216054417	0.443658752143765	0.27782012043866	0.0199385841386724	0.537159814253894	0.473601024122542	0.473601024122542	0.445515107608653	0.0326810062159821	0.345143858159578	0.363859968565408	0.54881067829073	0.714973787042936	0.68631118947535	0.916318205716447	0.55918087898966	0.567393606745233	0.535877172784499	0.00557651139010016	0.356401851261549	0.175207326554884	0.871747970656435	1.23833610186217	0.779444470408614	0.466684697887424	0.575365105476118	0.702009168059454	0.844448885499102	0.714973787042936	0.0103071272815235	1	1	-1.68782106515834	0.0294020439837046	0.461959447108328
Merged-chr2-49556853-1	chr2	49556803	49556903	+	2.25	1e+24	Intergenic	ORR1F|LTR|ERVL-MaLR	-62461	NM_008449	16574	Mm.256342	NM_008449	ENSMUSG00000026764	Kif5c	KINN|Khc|NKHC|NKHC2	kinesin family member 5C	protein-coding	0.311697443735554	0.378750102128844	0.0199385841386724	0.618664703665152	0.00932338409979857	0.396730729978452	0.0119850179704641	0.00932338409979857	0.0620513630404476	0.0199385841386724	0.00932338409979857	0.00760679975029567	0.0119850179704641	0.0199385841386724	0.165793864884208	0.233476267992186	0.0346659350187712	0.0244014877074807	0.0326810062159821	0.00932338409979857	0.00932338409979857	0.00932338409979857	0.127885933302649	0.311697443735554	0.0751560925974782	0.275430426290908	0.00932338409979857	0.00760679975029567	0.715848723966044	0.233476267992186	0.34054016877292	0.00932338409979857	0.0820658567978514	0.42063425769596	0.466684697887424	0.0199385841386724	0.134676133892637	0.445515107608653	0.0620513630404476	-2.76206729447422	0.530112677337408	1	1.18732422019015	0.440160499567494	0.975909907700182
Merged-chr15-100622337-24	chr15	100621897	100622634	+	18.430834	1.11011011111111e+38	intron (NM_001285413, intron 2 of 2)	intron (NM_001285413, intron 2 of 2)	6603	NM_011873	23994	Mm.486175	NM_011873	ENSMUSG00000000346	Dazap2	AI314727|Brbp|Gcap28|Prtb|gt6-12|mKIAA0058	DAZ associated protein 2	protein-coding	1.52191073206223	1.32743370681933	1.20329687620569	1.46027616724508	0.800203298897239	0.787223430992218	1.26517392908711	0.990218112265388	1.52484184625216	1.23960525010354	1.53249182785208	1.50073612174585	1.23156770707452	1.13377798800933	1.59256756609065	1.54086647167664	1.5972940236901	1.44070843097167	1.60114121931998	1.71928282692151	1.44207701228435	1.59657959519813	1.39209569357557	1.56546543592822	1.64707817583301	1.55892138568766	1.41842954057982	1.58256326604684	1.66389915850465	1.26000456316553	1.55841978754244	1.36704082768391	1.42425692174669	1.15456907027852	1.15972663651665	1.22656582062038	1.10885038381495	1.41772967296886	1.62848183977586	0.0969504689094811	0.848576846074143	1	0.00147876787355141	0.888949112113887	1
Merged-chr5-105498680-14	chr5	105498502	105499011	+	14.905	1.00010001011101e+38	Intergenic	Intergenic	-20715	NM_133897	100604	Mm.319847	NM_133897	ENSMUSG00000054720	Lrrc8c	AD158|AI326115|E430036I04Rik|fad158	leucine rich repeat containing 8 family, member C	protein-coding	0.311697443735554	0.952032083798216	0.558394498995649	0.443658752143765	0.429516455891764	0.175207326554884	0.496104039478313	0.288448175604311	0.718712171071084	0.77830292239274	0.789626183028141	0.725543502388253	0.830416788118477	0.558394498995649	1.1992707676709	1.11971952608019	0.911655317890852	0.926143731739316	1.39796787737654	1.01197183427375	1.3028723870055	0.871747970656435	1.56799115995287	1.29506794293965	1.14081231846382	1.31993049698718	1.29950367935843	1.31824129330772	1.20503884599335	1.23990749167786	1.28012084697411	1.35870231689748	0.847098531375322	1.73930561513345	1.67348396695042	1.03761883466329	0.702009168059454	0.663890664626893	0.963709968025386	0.0150439019772723	0.931895775982279	1	-0.502913355662102	0.212079146924368	0.85430389528263
Merged-chr9-106646091-4	chr9	106645940	106646211	+	13.3025	1.01e+21	intron (NM_001160353, intron 4 of 5)	intron (NM_001160353, intron 4 of 5)	10034	NM_001160353	108068	Mm.410822	NM_001160353		Grm2	4930441L02Rik|Gprc1b|mGluR2|mGluR7	glutamate receptor, metabotropic 2	protein-coding	0.00932338409979857	0.0199385841386724	0.0199385841386724	0.0326810062159821	0.00932338409979857	0.396730729978452	0.0119850179704641	0.00932338409979857	0.520946909099747	0.0199385841386724	0.00932338409979857	0.601375682826066	0.27782012043866	0.0199385841386724	0.382157546247578	0.00932338409979857	0.0346659350187712	0.0244014877074807	0.714973787042936	0.00932338409979857	0.155210339898552	0.00932338409979857	0.0448302579732339	0.311697443735554	0.0751560925974782	0.0119850179704641	0.00932338409979857	0.0940543234666092	0.500884866567804	0.0199385841386724	0.00760679975029567	1.1348880113705	0.847098531375322	1.28063182166567	1.46027616724508	1.16546825570926	1.29967280886601	0.445515107608653	1.06918086986894	-0.723433363484849	0.999999999999997	1	0.518053616336932	0.931575477064489	1
Merged-chr17-78197314-39	chr17	78197185	78197425	+	35.577179	1.11111111111111e+38	Intergenic	Intergenic	-2943	NM_015800	50766	Mm.311912	NM_015800	ENSMUSG00000024074	Crim1	AU015004	cysteine rich transmembrane BMP regulator 1 (chordin like)	protein-coding	1.7723887039526	2.00070795558233	1.81778741227724	1.79194833562593	1.72853727368287	1.93918967443996	1.64723199440365	1.71298768819357	1.7888580969195	1.95963255830472	1.49783804332931	1.60710276680198	1.65510254717168	1.63524863516914	1.71741052689144	1.76494692966859	1.67598422761531	1.5954853698801	1.77444194284742	1.50720387916294	1.65596573843129	1.41865495934694	1.67336315249597	1.80176678745617	1.81865869211447	1.68015310187276	1.78994657168841	1.54619463681344	1.38963226289095	1.54457136911167	1.62464164487093	1.40171233164262	1.37967778623658	1.41793578853196	1.50720387916294	1.53230115435525	1.51265830831652	1.53204647821307	1.37844824432958	-0.705466304527442	0.0247781686873745	0.523531572743142	-0.769422397423653	0.00649984656651963	0.213089964431613
Merged-chr2-52979027-1	chr2	52978977	52979077	+	4.66	100000000000	intron (NM_172409, intron 1 of 26)	intron (NM_172409, intron 1 of 26)	121159	NM_172409	71409	Mm.394427	NM_172409	ENSMUSG00000036053	Fmnl2	5430425K04Rik|Man	formin-like 2	protein-coding	0.749906445022613	0.0199385841386724	0.558394498995649	0.749906445022613	0.00932338409979857	0.00932338409979857	0.280811078134363	0.00932338409979857	0.65260339228053	0.345143858159578	0.382157546247578	0.17423324912104	0.27782012043866	0.690097257777185	0.00932338409979857	0.233476267992186	0.473601024122542	0.445515107608653	0.483066967183316	0.345143858159578	0.00932338409979857	0.00932338409979857	0.00557651139010016	0.0199385841386724	0.553209946324348	0.0119850179704641	0.00932338409979857	0.161564776243365	0.00932338409979857	0.0199385841386724	0.0751560925974782	0.00932338409979857	0.0820658567978514	0.00932338409979857	0.0119850179704641	0.0199385841386724	0.134676133892637	0.0244014877074807	0.378750102128844	-0.449102573730359	1	1	0.0324444885078847	1	1
Merged-chr7-99692588-2	chr7	99692533	99692643	+	5.47	1.000000000001e+34	intron (NM_175316, intron 1 of 13)	intron (NM_175316, intron 1 of 13)	3221	NM_001252531	101488	Mm.11249	NM_175316	ENSMUSG00000030737	Slco2b1	AI060904|AI852653|OATP-B|Slc21a9	solute carrier organic anion transporter family, member 2b1	protein-coding	0.523466855698508	0.607098302841826	0.0199385841386724	0.749906445022613	0.215582557560423	0.00932338409979857	0.0119850179704641	0.00932338409979857	0.520946909099747	0.623815777609106	0.34284494388782	0.311697443735554	0.0119850179704641	0.787223430992218	0.382157546247578	0.846547244821697	0.812613560554445	0.0244014877074807	1.07460579512202	0.771639667201476	0.155210339898552	0.210208099284808	0.00557651139010016	0.897171182441964	0.689511446852129	0.275430426290908	0.663890664626893	0.34054016877292	0.523466855698508	0.544722286593575	0.466684697887424	0.871747970656435	1.00410724246612	0.198829939879819	0.0119850179704641	0.0199385841386724	0.544722286593575	0.0244014877074807	0.0620513630404476	-0.601608361093484	0.51747451531936	1	-0.342241918389324	0.704925065820233	1
Merged-chr1-107350593-23	chr1	107350449	107350703	+	15.066522	1.00111111011111e+38	Intergenic	Intergenic	-11738	NM_025867	66957	Mm.12638	NM_025867	ENSMUSG00000026327	Serpinb11	2310046M08Rik|AU015399	serine (or cysteine) peptidase inhibitor, clade B (ovalbumin), member 11	protein-coding	0.55918087898966	0.607098302841826	1.3256538044371	0.443658752143765	1.05125834873312	1.41842954057982	1.33487984858078	1.19791567102989	1.24439928826164	1.55021623815013	1.44371010204211	1.25661865654017	1.30021980430672	1.48254971961891	1.09176547641064	1.45319463524403	1.16491530491326	1.00547527472388	1.27667393328734	1.07492247302937	1.36049035066748	1.61122142252511	0.92727308222281	1.29506794293965	0.773022065213594	1.1348880113705	1.26645595756359	0.975532487933986	1.23063141318787	1.3545562765103	1.47021569474656	0.515058749299267	0.0820658567978514	0.42063425769596	0.665686504240161	0.0199385841386724	0.702009168059454	0.791561163439666	0.0620513630404476	0.363545365643919	0.505417578700469	1	0.703638821412619	0.12948314063787	0.768764922708315
Merged-chr1-39525941-32	chr1	39525625	39526116	+	38.94875	1.11111111111111e+38	Intergenic	Intergenic	-9932	NM_028043	52846	Mm.259421	NM_028043	ENSMUSG00000003135	Cnot11	2410015L18Rik|C40|D1Bwg0212e	CCR4-NOT transcription complex, subunit 11	protein-coding	1.79071648216166	1.62880203873448	1.82754789381872	1.76993711093291	1.77529522442556	1.52858730264294	1.92313421173228	1.75470772318474	1.81507778102704	1.75751733416145	1.91230397334806	1.83664776212114	1.93864688117152	1.88169190902793	1.73181171433896	1.73635647186779	1.83977345528864	1.86784992529989	1.55683233557387	1.82688645337806	1.78548900747668	1.62848183977586	1.44168449200872	1.47680995197367	1.65860809228762	1.64680949486253	1.53162178204251	1.63338012177732	1.5034402764074	1.32499679337009	1.30992990349252	0.759925048466671	0.599821288293056	0.547004231757686	0.713402746260841	0.693138471498439	0.9544151941059	0.663890664626893	0.553209946324348	-0.136241993713847	0.654873299032975	1	-0.17212307561473	0.545738670970787	1
Merged-chr5-123586028-2	chr5	123585949	123586094	+	7.815	1e+34	intron (NM_019765, intron 19 of 23)	intron (NM_019765, intron 19 of 23)	-13006	NM_029929	77573	Mm.41372	NM_029929	ENSMUSG00000029434	Vps33a	3830421M04Rik|AI503300|AW048546|AW554476|bf	vacuolar protein sorting 33A (yeast)	protein-coding	0.00932338409979857	0.0199385841386724	0.899668548935524	0.0326810062159821	0.641391693778915	0.00932338409979857	0.803558541022243	1.11615483013355	0.520946909099747	0.345143858159578	0.916318205716447	0.17423324912104	0.165793864884208	0.690097257777185	0.68631118947535	0.721875856429787	0.0346659350187712	0.926143731739316	0.714973787042936	0.813925713647552	0.155210339898552	0.737991787543057	0.445515107608653	0.311697443735554	0.689511446852129	0.488507548239177	0.567393606745233	0.576099597308157	0.34284494388782	0.544722286593575	0.175207326554884	0.181828359559535	0.0820658567978514	0.42063425769596	0.181828359559535	0.649691699734329	0.702009168059454	0.0244014877074807	0.0620513630404476	0.428527460688979	0.631040045488917	1	0.0832599535205533	1	1
Merged-chr6-124425103-2	chr6	124425022	124425185	+	6.64	1.01e+09	Intergenic	Intergenic	-10036	NM_001277805	19305	Mm.22418	NM_008995	ENSMUSG00000005069	Pex5	AW212715|ESTM1|PTS1R|Pxr1|X83306	peroxisomal biogenesis factor 5	protein-coding	0.311697443735554	0.695581456960563	0.558394498995649	0.547004231757686	0.938834312523366	0.787223430992218	0.984155688648163	0.544722286593575	0.520946909099747	0.0199385841386724	0.539528216054417	0.443658752143765	0.599821288293056	0.86619382032866	0.284629324193249	0.00932338409979857	0.0346659350187712	0.817320365729263	0.0326810062159821	0.275430426290908	0.00932338409979857	0.00932338409979857	0.394568655986143	0.00557651139010016	0.0751560925974782	0.275430426290908	0.444517208479669	0.34054016877292	0.00932338409979857	0.0199385841386724	0.575365105476118	0.429516455891764	0.0820658567978514	0.42063425769596	0.34284494388782	0.649691699734329	0.134676133892637	0.0244014877074807	0.0620513630404476	-0.268935713454034	0.999999999999998	1	0.768765664239352	0.683165157670027	1
Merged-chr7-145089564-20	chr7	145089259	145089848	+	31.8435	1.11111011111111e+38	Intergenic	Intergenic	118566	NR_033626	100040049	Mm.102235	NR_033626		1810010D01Rik	Gm2572	RIKEN cDNA 1810010D01 gene	ncRNA	0.582922620780328	1.08721119149195	1.16546825570926	0.0326810062159821	1.17004358758508	1.16609340580455	1.30133264260904	1.2198211793202	1.2184922109677	1.10589563213045	1.46845166402713	1.11166789793093	1.0584739076696	1.09407394354812	1.75834928616079	1.56799115995287	1.78424783770528	1.61700213933595	1.52542698717963	1.58113739654805	1.3424669568525	1.41865495934694	1.95620266931588	1.76326244753749	1.83621382623985	1.80323673380691	1.71764361893785	1.71928282692151	1.75585400892933	1.51404849690267	1.53765806446929	1.19776874303654	1.58889149910753	0.502443134973191	1.00494803987991	0.781179550486502	0.702009168059454	0.663890664626893	0.553209946324348	-0.781027007171791	0.0290144852069412	0.551626897319805	-0.786321657852908	0.00769123301827091	0.234124342876694
Merged-chr10-11277277-15	chr10	11277193	11277385	+	9.644	1.0010100111111e+38	Intergenic	ORR1A3|LTR|ERVL-MaLR	-4041	NM_027968	71865	Mm.276229	NM_027968	ENSMUSG00000047648	Fbxo30	1700026A16Rik|MUSA1	F-box protein 30	protein-coding	0.749906445022613	0.7617176861038	0.558394498995649	0.857724253110303	0.641391693778915	0.396730729978452	0.559797456166953	0.150258427120233	0.718712171071084	1.06994150291474	0.586547526070671	0.907643610088465	0.981838637218912	0.558394498995649	1.10430096173615	0.940168269450045	0.911655317890852	0.926143731739316	1.21759112144339	0.813925713647552	0.00932338409979857	1.11971952608019	1.0981568180186	0.763161002931978	1.38393279482886	1.21612915615034	1.1379591563602	0.895795984206118	0.674323280840426	0.911002645417026	0.992713244590987	0.575365105476118	0.599821288293056	0.981838637218912	1.09473801785248	1.13697711760503	1.4698458099187	1.00387763111604	1.06918086986894	-0.515919227673375	0.49973233959943	1	-0.616232244665518	0.195777376589657	0.841278794595756
Merged-chr15-86198351-1	chr15	86198301	86198401	+	2.52	1e+24	Intergenic	MER20|DNA|hAT-Charlie	-12210	NM_145475	223753	Mm.222685	NM_145475	ENSMUSG00000035891	Cerk	AI848610|D330016D08Rik|mKIAA1646	ceramide kinase	protein-coding	0.00932338409979857	0.0199385841386724	0.346312387520258	0.0326810062159821	0.00932338409979857	0.396730729978452	0.0119850179704641	0.445515107608653	0.0620513630404476	0.0199385841386724	0.00932338409979857	0.00760679975029567	0.0119850179704641	0.0199385841386724	0.00932338409979857	0.00932338409979857	0.0346659350187712	0.0244014877074807	0.0326810062159821	0.00932338409979857	0.155210339898552	0.00932338409979857	0.00557651139010016	0.0940543234666092	0.0751560925974782	0.0119850179704641	0.233476267992186	0.0940543234666092	0.799340954666359	0.0199385841386724	0.175207326554884	0.00932338409979857	0.0820658567978514	0.00932338409979857	0.0119850179704641	0.0199385841386724	0.134676133892637	0.0244014877074807	0.0620513630404476	1.92287845942421	1	1	2.64081653149061	0.186065366959338	0.831341251885493
Merged-chr8-77485461-33	chr8	77485332	77485607	+	24.074242	1.11111111111111e+38	intron (NM_030113, intron 1 of 22)	intron (NM_030113, intron 1 of 22)	-31587	NR_028125	70345	Mm.411813	NR_028125	ENSMUSG00000097882	0610038B21Rik	-	RIKEN cDNA 0610038B21 gene	ncRNA	1.31236528969173	1.08721119149195	1.3256538044371	1.36577556671184	0.847098531375322	1.19298588005026	1.36718224961399	1.2198211793202	1.61215659746846	1.73261542630876	1.50080641768034	1.45544475034274	1.40466487022025	1.68556534619586	1.5231259628258	1.66159199905739	1.72271644039577	1.56184047358681	1.45796115869399	1.41793578853196	1.66461067683909	1.61122142252511	1.62464164487093	1.67050138886816	1.67104732858331	1.49431850169919	1.53162178204251	1.54279047113062	1.66389915850465	1.23990749167786	1.480836179201	0.982460399779246	1.00410724246612	1.18308367160503	1.00494803987991	1.13697711760503	0.9544151941059	0.886230710650756	0.963709968025386	-0.34887920013757	0.299370922697806	1	-0.529363466252247	0.0641232566082554	0.62844087871504
Merged-chr9-68876497-11	chr9	68876258	68876645	+	15.03091	1e+34	intron (NM_013646, intron 1 of 10)	intron (NM_013646, intron 1 of 10)	111105	NR_033299	320440	Mm.483129	NM_177159		9530091C08Rik	-	RIKEN cDNA 9530091C08 gene	ncRNA	1.41275035259796	1.36153084070448	1.42165165480094	1.37967778623658	1.23628853680446	1.11318322969525	1.41736082512265	0.990218112265388	1.30985805890895	1.1627735687842	1.30133264260904	0.975810253291411	1.3776359108451	1.26190081625703	0.844448885499102	0.812613560554445	0.990218112265388	1.00547527472388	0.714973787042936	1.08721119149195	0.539528216054417	0.54881067829073	0.189466840002454	0.544722286593575	0.0751560925974782	0.488507548239177	0.233476267992186	0.00760679975029567	0.878065988879574	0.0199385841386724	0.265548524140211	0.429516455891764	0.0820658567978514	0.42063425769596	0.0119850179704641	0.0199385841386724	0.702009168059454	0.0244014877074807	0.0620513630404476	0.11619663664272	1	1	0.671343260448853	0.724213161487556	1
Merged-chr14-101943086-39	chr14	101942910	101943376	+	19.714615	1.11111011111111e+38	Intergenic	Intergenic	213215	NM_201529	380928	Mm.218981	NM_201529	ENSMUSG00000033060	Lmo7	C78582|FBXO20|Gm914|mKIAA0858	LIM domain only 7	protein-coding	1.68045404752338	1.72709121110419	1.63408193931181	1.66612085178272	1.4165521125652	1.61492421868149	1.6218922865394	1.70326251000203	1.52484184625216	1.43283241019573	1.57635922809081	1.6952934109861	1.44419315430393	1.35947525322809	1.39744645369466	1.51883867657871	1.42021650625825	1.42425692174669	1.37666323739389	1.58113739654805	1.47050142964213	1.31090555324179	1.5437139261326	1.44456898589445	1.406553807093	1.49431850169919	1.63428623477653	1.406553807093	1.3424669568525	1.68182340580957	1.39185295686586	1.27648873320067	1.11643916275318	1.36772879132736	1.28461219895389	1.20519789069596	0.9544151941059	1.36556536173085	1.3304744382077	0.0848046176984413	0.883261714384018	1	-0.138684501705448	0.807022651925822	1
Merged-chr6-36023739-1	chr6	36023689	36023789	+	2.34	1e+24	Intergenic	Intergenic	-364345	NM_203491	243764	Mm.448632	NM_203491	ENSMUSG00000045613	Chrm2	AChR-M2|Chrm-2|M2	cholinergic receptor, muscarinic 2, cardiac	protein-coding	0.00932338409979857	0.607098302841826	0.0199385841386724	0.0326810062159821	0.00932338409979857	0.00932338409979857	0.0119850179704641	0.288448175604311	0.0620513630404476	0.0199385841386724	0.00932338409979857	0.0540990347892632	0.0119850179704641	0.0199385841386724	0.382157546247578	0.00932338409979857	0.0346659350187712	0.445515107608653	0.483066967183316	0.00932338409979857	0.00932338409979857	0.00932338409979857	0.00557651139010016	0.00557651139010016	0.0751560925974782	0.0119850179704641	0.233476267992186	0.00760679975029567	0.741729180798212	0.0199385841386724	0.00760679975029567	0.00932338409979857	0.0820658567978514	0.00932338409979857	0.0119850179704641	0.0199385841386724	0.134676133892637	0.445515107608653	0.0620513630404476	-2.64674607418798	0.58319567342696	1	4.4009132788762	0.205233002256484	0.849278355458783
Merged-chr3-107490211-2	chr3	107490151	107490285	+	5.69	1.001e+11	intron (NR_121629, intron 5 of 12)	intron (NR_121629, intron 5 of 12)	10522	NR_121629	229706	Mm.212867	NM_172271	ENSMUSG00000027894	Slc6a17	D130012J15Rik|Ntt4	solute carrier family 6 (neurotransmitter transporter), member 17	protein-coding	0.778700079110863	0.7617176861038	0.929923374061988	0.618664703665152	0.429516455891764	1.0483944142723	0.737991787543057	1.02319159650076	0.0620513630404476	0.0199385841386724	0.266796165266322	0.17423324912104	0.799340954666359	0.368794021266208	0.00932338409979857	0.473601024122542	0.0346659350187712	0.445515107608653	0.483066967183316	0.181828359559535	0.00932338409979857	0.210208099284808	0.00557651139010016	0.00557651139010016	0.0751560925974782	0.0119850179704641	0.233476267992186	0.00760679975029567	0.233476267992186	0.0199385841386724	0.00760679975029567	0.00932338409979857	0.0820658567978514	0.198829939879819	0.0119850179704641	0.378750102128844	0.134676133892637	0.445515107608653	0.0620513630404476	-0.293293792916438	1	1	3.18068320852967	0.411966492027586	0.964613577564764
Merged-chr6-43264490-2	chr6	43264414	43264569	+	19.200001	100000100000	Intergenic	Intergenic	-1153	NM_133674	54324	Mm.320978	NM_133674	ENSMUSG00000033542	Arhgef5	2210412D05Rik|AA717842|AW495314|Tim1	Rho guanine nucleotide exchange factor (GEF) 5	protein-coding	1.34263697169607	0.866500022987809	0.787223430992218	1.33460119791258	0.547004231757686	0.649691699734329	0.663890664626893	0.288448175604311	0.65260339228053	0.677031219339408	0.443658752143765	0.0540990347892632	0.695581456960563	0.23761812796359	0.537159814253894	0.473601024122542	0.0346659350187712	0.281932911669314	0.0326810062159821	0.00932338409979857	0.363859968565408	0.601375682826066	0.189466840002454	0.544722286593575	0.773022065213594	0.488507548239177	0.567393606745233	0.215582557560423	0.523466855698508	0.626264132485689	0.00760679975029567	0.575365105476118	0.599821288293056	0.42063425769596	0.0119850179704641	0.0199385841386724	0.544722286593575	0.445515107608653	0.0620513630404476	0.2483153349513	1	1	-0.239893263956567	0.857340255511235	1
Merged-chr1-157529911-19	chr1	157529750	157530099	+	14.208421	1.10111111111111e+38	intron (NM_001159986, intron 2 of 25)	MTD|LTR|ERVL-MaLR	3754	NM_001159986	89867	Mm.87114	NM_033354	ENSMUSG00000026589	Sec16b	Lztr2|Rgpr|Rgpr-p117	SEC16 homolog B (S. cerevisiae)	protein-coding	0.725161531189349	0.7617176861038	0.929923374061988	0.857724253110303	0.800203298897239	0.544722286593575	0.496104039478313	0.703639608077371	0.0620513630404476	1.06994150291474	0.946589731701844	0.443658752143765	0.884267914693814	1.27756121254829	1.2198211793202	1.34378531966641	1.29312269318146	1.17454707037427	1.37666323739389	1.0623494248193	1.3028723870055	1.43721035671221	1.3009802733563	1.49723654195986	1.6218922865394	1.28449664529497	1.46319003647161	1.28564508062402	1.33525657953061	1.30781018808916	1.52827795619675	0.34054016877292	0.847098531375322	0.641391693778915	0.34284494388782	0.378750102128844	0.702009168059454	0.445515107608653	0.803558541022243	0.0038705973826601	1	1	-0.33275411842566	0.272489593954334	0.896847076940145
Merged-chr14-50991311-28	chr14	50991193	50991432	+	15.578571	1.11010011001111e+38	Intergenic	RLTR14|LTR|ERV1	-16439	NM_001162863	75019	Mm.318775	NM_029145	ENSMUSG00000021872	Rnase10	4930474F22Rik|Rah1	ribonuclease, RNase A family, 10 (non-active)	protein-coding	1.42503990918817	1.37602787125739	1.34998167325585	1.36577556671184	1.67083628222576	1.44207701228435	1.56976891437013	1.64535432848745	1.2184922109677	1.23960525010354	1.40466487022025	1.64845099104727	1.36049035066748	1.51030249799262	1.09176547641064	1.08124413037872	1.05661480367756	1.08384019721051	0.984155688648163	1.16188565963996	1.23833610186217	0.812613560554445	1.00547527472388	0.96540310476302	1.10280875467322	0.888155628770284	1.02131321994474	1.2567160563062	0.898521974996037	1.11643916275318	1.00547527472388	0.960633960397151	1.11643916275318	1.05817783898992	0.544722286593575	1.07936890033872	0.134676133892637	1.31683000259324	1.25178899154337	0.200747171276252	0.788579341138875	1	0.37768661389753	0.480414333282602	0.989903014768332
Merged-chr10-34244901-7	chr10	34244811	34245013	+	9.352858	1.01000011e+33	Intergenic	Intergenic	-37278	NM_009433	22110	Mm.20445	NM_009433	ENSMUSG00000047514	Tspyl1	Tspyl	testis-specific protein, Y-encoded-like 1	protein-coding	0.523466855698508	0.952032083798216	0.0199385841386724	0.749906445022613	0.215582557560423	0.396730729978452	1.15712488877031	0.544722286593575	0.962306142857875	0.77830292239274	0.789626183028141	0.975810253291411	0.830416788118477	1.30691142574171	0.897171182441964	1.03522000394152	0.473601024122542	0.445515107608653	0.868702139763776	0.813925713647552	0.539528216054417	1.37844824432958	0.523466855698508	0.595650206564165	0.0751560925974782	0.790656152130177	0.801513874666575	0.698192740120834	0.602526878951387	0.788304643199328	0.978906847837189	0.674323280840426	0.599821288293056	0.547004231757686	0.544722286593575	0.378750102128844	0.134676133892637	0.445515107608653	0.553209946324348	0.723767908008426	0.32311643294376	1	1.22778141389317	0.042388925315076	0.538331903381049
Merged-chr8-126901248-29	chr8	126901006	126901449	+	16.409311	1.11111111011111e+38	Intergenic	Intergenic	44694	NM_024214	67952	Mm.6932	NM_024214	ENSMUSG00000093904	Tomm20	1810060K07Rik|BB284719|Gm19268|MAS20|MOM19|TOM20|mKIAA0016	translocase of outer mitochondrial membrane 20 homolog (yeast)	protein-coding	1.12077015506143	1.27423550118481	1.39927215292558	1.08721119149195	1.20403971388592	1.30708240744058	1.50949937370755	1.30802767092786	1.26645595756359	1.22638303614045	1.64631002947788	1.44371010204211	1.42021650625825	1.59706095444023	1.32471130756287	1.29707438944982	1.39010702985112	1.29506794293965	1.45796115869399	1.60151091786117	1.48461830862514	1.4649701037498	1.37908816255554	1.29506794293965	1.38393279482886	1.28449664529497	1.1379591563602	1.5954853698801	1.24889258694397	1.183642411392	1.31839165179046	0.999260793452567	0.847098531375322	0.898521974996037	0.817666023150535	0.903282528308353	0.134676133892637	1.26122177043828	1.25178899154337	0.638867626209925	0.103994031949123	0.782818218973816	0.119346509444358	0.837012705933429	1
Merged-chr12-80327162-4	chr12	80327098	80327255	+	7.08	1e+34	Intergenic	B1_Mur3|SINE|Alu	64501	NR_037207	100526530		NR_037207	ENSMUSG00000105972	Mir1843a	Mir1843|mir-1843a|mmu-mir-1843|mmu-mir-1843a	microRNA 1843a	ncRNA	0.800203298897239	0.0199385841386724	0.346312387520258	0.946589731701844	0.641391693778915	0.00932338409979857	0.559797456166953	0.00932338409979857	0.0620513630404476	0.54881067829073	0.81904135850886	0.674323280840426	0.884267914693814	0.690097257777185	0.284629324193249	0.378750102128844	0.674323280840426	0.581574354495984	0.0326810062159821	0.933325158385489	0.00932338409979857	0.390170101337298	0.0448302579732339	0.198829939879819	0.0751560925974782	0.488507548239177	0.233476267992186	0.0940543234666092	0.141598907722678	0.0199385841386724	0.175207326554884	0.429516455891764	0.599821288293056	0.641391693778915	0.466684697887424	0.0199385841386724	0.134676133892637	0.791561163439666	0.553209946324348	0.709523031958083	0.655041949062571	1	0.253720085041581	1	1
Merged-chr14-18507417-1	chr14	18507367	18507467	+	4.05	1e+25	Intergenic	B1_Mus2|SINE|Alu	-175573	NM_009455	22194	Mm.4429	NM_009455	ENSMUSG00000021774	Ube2e1	UbcM3|Ubce5|ubcM2	ubiquitin-conjugating enzyme E2E 1	protein-coding	0.00932338409979857	0.0199385841386724	0.0199385841386724	0.0326810062159821	0.00932338409979857	0.00932338409979857	0.0119850179704641	0.00932338409979857	0.0620513630404476	0.345143858159578	0.134676133892637	0.601375682826066	0.0119850179704641	0.0199385841386724	0.382157546247578	0.098429838144832	0.34284494388782	0.0244014877074807	0.0326810062159821	0.00932338409979857	0.00932338409979857	0.00932338409979857	0.0119850179704641	0.0940543234666092	0.0751560925974782	0.0119850179704641	0.233476267992186	0.0940543234666092	0.0199385841386724	0.544722286593575	0.787223430992218	0.181828359559535	0.0820658567978514	0.0900713481469922	0.0119850179704641	0.0199385841386724	0.134676133892637	0.0244014877074807	0.0620513630404476	-3.6787380207566	0.145377109149343	0.853544401712109	2.13684519802746	0.168184310368512	0.818863835030412
Merged-chr18-35867482-1	chr18	35867432	35867532	+	5.12	10	Intergenic	Intergenic	37664	NM_133687	67393	Mm.94560	NM_133687	ENSMUSG00000046668	Cxxc5	4930415K17Rik	CXXC finger 5	protein-coding	0.00932338409979857	0.0199385841386724	0.0199385841386724	0.0326810062159821	0.00932338409979857	0.309531669541867	0.0119850179704641	0.00932338409979857	0.0620513630404476	0.0199385841386724	0.0620513630404476	0.826403855901872	0.0119850179704641	0.0199385841386724	0.0620513630404476	0.233476267992186	0.0346659350187712	0.0244014877074807	0.483066967183316	0.00932338409979857	0.00932338409979857	0.00932338409979857	0.00557651139010016	0.311697443735554	0.0751560925974782	0.0119850179704641	0.363859968565408	0.00760679975029567	0.00932338409979857	0.233476267992186	0.00760679975029567	0.515058749299267	0.0820658567978514	0.898521974996037	0.466684697887424	0.575365105476118	0.134676133892637	0.445515107608653	0.553209946324348	-2.76206479681456	0.530115818050768	1	-0.220945026707483	1	1
Merged-chr12-112855164-38	chr12	112854973	112855386	+	34.231579	1.11111111111111e+38	intron (NM_019925, intron 2 of 2)	intron (NM_019925, intron 2 of 2)	5737	NM_019925	56696	Mm.20455	NM_019925	ENSMUSG00000021298	Gpr132	G2a	G protein-coupled receptor 132	protein-coding	1.88068933409785	1.76326244753749	1.74619456631971	1.89562301727605	1.42862022498452	1.52858730264294	1.57618063173627	1.54433386732481	1.97213829862026	1.91274158493118	1.79881249229444	1.84729569191154	1.80114117877604	1.80490336050178	1.67199452410947	1.68901165248765	1.74344526963281	1.5954853698801	1.58678224197158	1.54239238115854	1.5929956489862	1.70293348853286	1.55575543111165	1.50720387916294	1.67104732858331	1.25829332785949	1.10885038381495	1.46822438010539	1.37107804830864	1.13697711760503	1.17004358758508	1.31060491681243	1.16188565963996	1.34687418608486	1.29233690200643	1.62400383481154	1.58431042430996	1.90340187435441	1.89208495726685	-0.346353912396027	0.267036806348028	0.983248482988173	-0.83644137701335	0.00825350056650847	0.243466580096172
Merged-chr5-5646364-30	chr5	5646284	5646460	+	19.785667	1.11111011111111e+38	intron (NM_172447, intron 4 of 22)	intron (NM_172447, intron 4 of 22)	17860	NM_172447	207686	Mm.319007	NM_172447	ENSMUSG00000040473	Cfap69	4921525K03|A330021E22Rik|AI427898	cilia and flagella associated protein 69	protein-coding	1.46804482758078	1.49723654195986	1.42165165480094	1.51666985306485	1.3582499275831	1.50802659181869	1.30133264260904	1.38157923838294	1.4172720935301	1.52010990780134	1.30133264260904	1.52191073206223	1.5241770120334	1.58979555428361	1.32471130756287	1.3776359108451	1.25612927818398	1.33627699609724	1.45796115869399	1.37304917308985	1.12677552178192	1.11971952608019	1.2452549190976	1.17331299016331	1.38393279482886	1.39222443207237	1.34753928452273	1.24122850870831	1.44039546400628	1.57329144869284	1.02229308323894	0.429516455891764	0.599821288293056	0.702009168059454	0.34284494388782	0.378750102128844	0.134676133892637	0.0244014877074807	0.0620513630404476	-0.215662033314334	0.595201821661123	1	0.209936167505507	0.646703267168447	1
Merged-chr7-75893726-1	chr7	75893676	75893776	+	4.34	1e+26	Intergenic	MER34|LTR|ERV1	45388	NM_029652	207952	Mm.206223	NM_029652	ENSMUSG00000055652	Klhl25	2810402K13Rik|BC027373|Enc-1	kelch-like 25	protein-coding	0.181828359559535	0.0199385841386724	0.0199385841386724	0.0326810062159821	0.215582557560423	0.00932338409979857	0.0119850179704641	0.288448175604311	0.520946909099747	0.345143858159578	0.266796165266322	0.311697443735554	0.552405986045271	0.558394498995649	0.717484570620051	0.00932338409979857	0.674323280840426	0.445515107608653	0.0326810062159821	0.181828359559535	0.363859968565408	0.390170101337298	0.189466840002454	0.311697443735554	0.0751560925974782	0.611245272874197	0.567393606745233	0.656300997535002	0.580306907225449	0.68631118947535	0.00760679975029567	0.429516455891764	0.599821288293056	0.42063425769596	0.665686504240161	0.378750102128844	0.134676133892637	0.445515107608653	0.0620513630404476	-0.578949020813176	0.84549667316556	1	1.50913572754233	0.198851533593616	0.84481299007271
Merged-chr15-58595254-60	chr15	58594650	58595937	+	33.617832	1.11111011111111e+38	Intergenic	Intergenic	179825	NM_145959	210998	Mm.3224	NM_145959	ENSMUSG00000037119	D15Ertd621e	AV220772|BC033609|Fam91a1|SKIN|mKIAA0493	DNA segment, Chr 15, ERATO Doi 621, expressed	protein-coding	2.16657602627198	2.06873004355581	1.9584280494837	2.15177442503422	1.95802649318534	1.89946432270133	1.75470772318474	1.89034573817591	2.22834841431111	2.00923734438457	1.92637468475104	1.87318732797416	1.95241209277833	1.90822507587287	2.06332912639548	2.03703706218878	1.85694708952863	1.89929401591138	1.79454718037476	1.92367610292703	1.65596573843129	1.99778636774086	2.11352050793869	1.91157187609679	1.81865869211447	1.85121183335911	1.90515434351768	2.01160487009155	1.87102799667014	1.7507090581135	2.05638866769418	1.71471306816784	1.6137615919409	1.78769096665943	1.74925425465911	1.66698730953343	1.61466014889229	1.26122177043828	1.39010702985112	-0.485798134080942	0.181734793779025	0.902020169722215	-0.235661797480392	0.497313469682401	0.99496810670914
Merged-chr9-57862076-18	chr9	57861915	57862282	+	29.976667	1.10010001000011e+34	Intergenic	Intergenic	-27864	NM_019689	56380	Mm.425588	NM_019689	ENSMUSG00000004661	Arid3b	Bdp|Dri2	AT rich interactive domain 3B (BRIGHT-like)	protein-coding	1.38083215456179	1.08721119149195	1.3256538044371	1.43389508181444	1.19374241835426	1.00918048670327	1.05960796120883	0.817666023150535	0.718712171071084	0.884267914693814	1.18615613086362	1.08905205833636	0.830416788118477	0.690097257777185	0.646656969855628	0.721875856429787	0.812613560554445	0.926143731739316	0.483066967183316	1.1259338315467	0.665686504240161	1.20315786632091	0.913238218090472	1.00133759666144	0.916318205716447	0.858093881893908	0.801513874666575	1.11459303358156	1.15387913541899	0.788304643199328	0.175207326554884	1.70989654293814	1.60151091786117	1.69907111537919	1.80019063754701	1.89800726805337	1.69350738093652	1.8351148938332	1.79881249229444	1.48107133196686	0.0229335070886712	0.512498061415147	0.120139163348749	0.927005487736322	1
Merged-chr6-101387156-2	chr6	101387104	101387209	+	6.42	1e+38	Intergenic	Intergenic	-9259	NM_018884	55983	Mm.321654	NM_018884	ENSMUSG00000035357	Pdzrn3	1110020C07Rik|AI429718|AL023082|LNX3|SEMACAP3|Semcap3	PDZ domain containing RING finger 3	protein-coding	0.444517208479669	0.0199385841386724	0.346312387520258	0.443658752143765	0.345143858159578	0.00932338409979857	0.0119850179704641	0.150258427120233	1.08083551623891	0.996827941452858	0.466684697887424	0.826403855901872	0.599821288293056	0.368794021266208	0.844448885499102	0.9135134845368	0.674323280840426	0.877441655629133	0.714973787042936	0.345143858159578	0.155210339898552	0.737991787543057	0.0448302579732339	0.718712171071084	0.773022065213594	0.275430426290908	0.663890664626893	0.608582102206327	0.0381715905868842	0.0199385841386724	0.378750102128844	0.00932338409979857	0.0820658567978514	0.198829939879819	0.34284494388782	0.504934915203365	0.134676133892637	0.0244014877074807	0.0620513630404476	-1.18098938803564	0.201049331132801	0.923873017515486	-0.552864680142318	0.578393367798263	1
Merged-chr4-56681313-22	chr4	56681147	56681455	+	14.453182	1.11111011011111e+38	Intergenic	Intergenic	60124	NM_025271	11471	Mm.251434	NM_025271	ENSMUSG00000070980	Actl7b	Tact1	actin-like 7b	protein-coding	0.68631118947535	1.1886729963771	0.86619382032866	0.805757086550055	0.800203298897239	0.787223430992218	1.17379961071847	0.544722286593575	1.11029715505596	1.4165521125652	1.42021650625825	1.29060391602035	1.20915762248791	1.39508842330058	1.40714988850425	1.20315786632091	1.2127362566718	1.29506794293965	1.27667393328734	1.41318782193475	0.773022065213594	1.41003115504987	1.34378531966641	1.14245564501804	1.01818514064442	1.17236841199546	1.28909737839944	1.31253368573774	1.46834997266914	1.23990749167786	1.23646836941154	0.788304643199328	0.599821288293056	0.760794236402048	0.665686504240161	0.693138471498439	0.9544151941059	0.279567551777268	1.06918086986894	0.0930392634479055	0.909718946835175	1	0.287923380501932	0.383436839725632	0.952118127070557
Merged-chr15-78779434-3	chr15	78779354	78779512	+	7.746667	1.01e+21	exon (NM_130859, exon 17 of 21)	exon (NM_130859, exon 17 of 21)	-5988	NM_008595	17305	Mm.149235	NM_008595	ENSMUSG00000018169	Mfng	AW546563	MFNG O-fucosylpeptide 3-beta-N-acetylglucosaminyltransferase	protein-coding	0.800203298897239	0.817666023150535	0.689511446852129	0.749906445022613	0.763161002931978	0.649691699734329	0.496104039478313	0.288448175604311	0.858756164994939	0.54881067829073	0.676437171517561	0.826403855901872	0.27782012043866	0.558394498995649	0.817666023150535	0.473601024122542	0.0346659350187712	0.974909952797194	0.714973787042936	0.345143858159578	0.539528216054417	0.210208099284808	0.733170979783928	0.68631118947535	0.553209946324348	0.829662892629418	0.233476267992186	0.378750102128844	0.0381715905868842	0.356401851261549	0.544722286593575	1.0981568180186	0.847098531375322	1.09947747259935	0.943198993840405	0.995728266008592	0.9544151941059	0.952032083798216	0.553209946324348	-0.578462990597842	0.860495659523106	1	-0.895912618083132	0.311767383557191	0.922098393814427
Merged-chr8-38995552-1	chr8	38995502	38995602	+	3.85	1e+26	Intergenic	Intergenic	-10315	NM_030254	80286	Mm.272722	NM_030254		Tusc3	AU022242|BC003311|N33	tumor suppressor candidate 3	protein-coding	0.00932338409979857	0.378750102128844	0.0199385841386724	0.0326810062159821	0.00932338409979857	0.00932338409979857	0.0119850179704641	0.00932338409979857	0.0620513630404476	0.345143858159578	0.382157546247578	0.17423324912104	0.27782012043866	0.368794021266208	0.382157546247578	0.00932338409979857	0.0346659350187712	0.0244014877074807	0.483066967183316	0.275430426290908	0.155210339898552	0.136934271755591	0.189466840002454	0.544722286593575	0.416396401079672	0.488507548239177	0.618664703665152	0.608582102206327	0.141598907722678	0.356401851261549	0.0751560925974782	0.00932338409979857	0.0820658567978514	0.00932338409979857	0.0119850179704641	0.0199385841386724	0.134676133892637	0.0244014877074807	0.0620513630404476	0.700240662186674	0.999999999999999	1	-0.105169145363181	1	1
Merged-chr5-150734110-1	chr5	150734060	150734160	+	8.83	10000000	intron (NM_175310, intron 7 of 34)	intron (NM_175310, intron 7 of 34)	60283	NM_175310	100710	Mm.32959	NM_175310	ENSMUSG00000034021	Pds5b	AI646570|AS3|AW212954|Aprin|mKIAA0979	PDS5, regulator of cohesion maintenance, homolog B (S. cerevisiae)	protein-coding	0.00932338409979857	0.0199385841386724	0.689511446852129	0.0326810062159821	0.547004231757686	0.396730729978452	0.984155688648163	0.288448175604311	0.718712171071084	0.0199385841386724	0.00932338409979857	0.311697443735554	0.0119850179704641	0.0199385841386724	0.00932338409979857	0.00932338409979857	0.0346659350187712	0.0244014877074807	0.0326810062159821	0.00932338409979857	0.539528216054417	0.00932338409979857	0.189466840002454	0.00557651139010016	0.0751560925974782	0.0119850179704641	0.00932338409979857	0.00760679975029567	0.00932338409979857	0.0199385841386724	0.00760679975029567	0.00932338409979857	0.0820658567978514	0.00932338409979857	0.0119850179704641	0.0199385841386724	0.134676133892637	0.0244014877074807	0.0620513630404476	3.40398622518147	0.33276037339452	1	-0.580534436419046	1	1
Merged-chr3-68468137-4	chr3	68468074	68468223	+	7.0675	1.00101001e+14	promoter-TSS (NM_001282045)	promoter-TSS (NM_001282045)	-35	NM_001282045	30953	Mm.331064	NM_013928	ENSMUSG00000027777	Schip1	Nf2ip|Schip-1	schwannomin interacting protein 1	protein-coding	1.01225504769164	0.817666023150535	1.088480180098	0.749906445022613	0.877441655629133	0.649691699734329	0.608582102206327	0.544722286593575	0.858756164994939	0.77830292239274	0.586547526070671	1.08905205833636	0.773022065213594	0.558394498995649	0.68631118947535	0.473601024122542	0.674323280840426	0.445515107608653	0.483066967183316	0.466684697887424	0.716946877958694	0.210208099284808	0.586547526070671	0.0940543234666092	0.773022065213594	0.275430426290908	0.233476267992186	0.553209946324348	0.141598907722678	0.544722286593575	0.34054016877292	0.429516455891764	0.599821288293056	0.641391693778915	0.0119850179704641	0.0199385841386724	0.134676133892637	0.0244014877074807	0.0620513630404476	-0.155319188070353	1	1	-0.0930034754419412	0.965708703808188	1
Merged-chr5-92436557-1	chr5	92436507	92436607	+	6.92	1	Intergenic	B4A|SINE|B4	-1358	NM_183392	269113	Mm.275289	NM_183392	ENSMUSG00000034826	Nup54	3110079L04Rik|54kDa	nucleoporin 54	protein-coding	0.582922620780328	0.0199385841386724	0.346312387520258	0.618664703665152	0.215582557560423	0.396730729978452	0.280811078134363	0.00932338409979857	0.520946909099747	0.0199385841386724	0.134676133892637	0.17423324912104	0.0119850179704641	0.368794021266208	0.165793864884208	0.00932338409979857	0.0346659350187712	0.0244014877074807	0.0326810062159821	0.00932338409979857	0.155210339898552	0.00932338409979857	0.00557651139010016	0.198829939879819	0.0751560925974782	0.0119850179704641	0.00932338409979857	0.34054016877292	0.0381715905868842	0.0199385841386724	0.265548524140211	0.429516455891764	0.0820658567978514	0.779444470408614	1.00494803987991	0.0199385841386724	0.702009168059454	0.445515107608653	0.553209946324348	-0.0160955144404525	1	1	0.989172907129993	0.66540301181224	1
Merged-chr5-145308480-1	chr5	145308430	145308530	+	4.05	1e+25	Intergenic	RLTR20A|LTR|ERVK	25137	NM_001081431	666311	Mm.260773	NM_001081431	ENSMUSG00000070420	Zscan25	EG666311|Zfp498	zinc finger and SCAN domain containing 25	protein-coding	0.181828359559535	0.0199385841386724	0.0199385841386724	0.0326810062159821	0.00932338409979857	0.175207326554884	0.280811078134363	0.00932338409979857	0.0620513630404476	0.0199385841386724	0.00932338409979857	0.00760679975029567	0.0119850179704641	0.0199385841386724	0.00932338409979857	0.233476267992186	0.0346659350187712	0.0244014877074807	0.0326810062159821	0.00932338409979857	0.155210339898552	0.00932338409979857	0.445515107608653	0.198829939879819	0.553209946324348	0.0119850179704641	0.00932338409979857	0.215582557560423	0.141598907722678	0.356401851261549	0.787223430992218	0.00932338409979857	0.0820658567978514	0.198829939879819	0.34284494388782	0.378750102128844	0.134676133892637	0.0244014877074807	0.0620513630404476	-0.0872608265638729	1	1	0.419839397289129	0.81621310879912	1
Merged-chr4-62502267-42	chr4	62501951	62502607	+	73.273331	1.11111111111111e+38	promoter-TSS (NM_024257)	promoter-TSS (NM_024257)	-79	NM_024257	72748	Mm.41506	NM_024257	ENSMUSG00000038422	Hdhd3	2810435D12Rik	haloacid dehalogenase-like hydrolase domain containing 3	protein-coding	2.11199602284048	2.14672812756827	2.01205454669621	2.16047164098511	2.06213677519654	2.03524415461032	2.00828976331836	1.96751874346515	2.17524959721506	2.02669226072945	2.10014471921159	2.06642725914716	2.08543704209298	1.98878045349366	2.08665956306313	2.00134250402766	2.08927090914083	1.92745714600426	1.96519893187397	1.95733520352895	1.96440500652291	1.93365269172173	2.0147857006585	1.98059246921334	2.06369496976213	1.99367418371977	1.85009797806176	1.9411639303724	1.93745794794853	1.99037995850502	1.90822507587287	2.0076720899803	2.02197035332973	2.00592529951409	2.00498001006338	1.98162381196882	1.89338120739429	1.93192223307853	1.90828549063526	-0.526834836745513	0.0517831278745663	0.657179310908768	-0.37148443840794	0.110512328144304	0.739715004524448
Merged-chr12-17710522-45	chr12	17710094	17711163	+	21.878222	1.11111111111111e+38	intron (NM_016677, intron 1 of 3)	intron (NM_016677, intron 1 of 3)	19814	NM_016677	53602	Mm.313619	NM_016677	ENSMUSG00000071379	Hpcal1	NVP-3|Nvp3|VILIP3|Vnsl3|Vsnl3	hippocalcin-like 1	protein-coding	1.96163280871032	1.50668546171811	1.72271644039577	1.90828549063526	1.6218922865394	1.76074574667962	1.6218922865394	1.66612085178272	1.88242206499571	1.89910122071593	1.73475874622421	1.87318732797416	1.85958915101744	1.81979298105587	1.77698265860804	1.66691813571724	1.90835449811361	1.76205467448688	1.75387060858497	1.69656838140783	1.86904731026287	1.77217064220431	1.66572445753279	1.65704674895307	1.65860809228762	1.68474882970227	1.6820691723454	1.64772741117787	1.75289852917099	1.71741052689144	1.85043470363432	1.0981568180186	1.00410724246612	0.877441655629133	0.943198993840405	0.844448885499102	0.702009168059454	1.07171809258791	1.3304744382077	-0.17629547340274	0.564061397700492	1	0.157266994988097	0.567341947946112	1
Merged-chr7-24142714-37	chr7	24142507	24143000	+	63.824596	1.11111111111111e+38	3' UTR (NM_019941, exon 4 of 4)	3' UTR (NM_019941, exon 4 of 4)	8590	NM_019941	56525	Mm.295595	NM_019941		Zfp235	0610030O19Rik|AI428448	zinc finger protein 235	protein-coding	1.8730804049941	2.11218499334867	2.025666828638	1.81772858789775	1.76872130491257	2.01031013465138	2.00828976331836	1.68522392423622	1.89870043550247	2.25869629227655	2.04364850770855	2.11726931315591	2.15354053233925	2.12824235463118	1.82107266561893	2.19966246621735	2.01457435974264	2.07159179263437	2.20206720045748	1.79641337407468	2.02130661999803	1.9225511926109	1.86536640701988	2.02926887184197	1.91177619742047	2.04810040450494	2.12423817742808	1.74395532225086	1.90630742431945	1.99037995850502	1.69907111537919	1.55130218768867	1.67750271276698	1.09947747259935	1.1070520117337	1.16546825570926	1.36674146137741	1.22656582062038	1.3304744382077	-0.554534142758711	0.0947158602056319	0.762682684885212	-0.443635176675368	0.0961195776202697	0.711066375155094
Merged-chr10-120989779-1	chr10	120989729	120989829	+	4.38	100000000000	Intergenic	Intergenic	-10449	NM_001081193	380664	Mm.339371	NM_001081193	ENSMUSG00000048661	Lemd3	AI316861|Man1	LEM domain containing 3	protein-coding	0.725161531189349	0.378750102128844	0.0199385841386724	0.857724253110303	0.547004231757686	0.00932338409979857	0.416396401079672	0.00932338409979857	0.718712171071084	0.0199385841386724	0.643038896246984	0.00760679975029567	0.165793864884208	0.23761812796359	0.165793864884208	0.00932338409979857	0.674323280840426	0.0244014877074807	0.483066967183316	0.181828359559535	0.363859968565408	0.210208099284808	0.189466840002454	0.00557651139010016	0.773022065213594	0.161564776243365	0.00932338409979857	0.215582557560423	0	0.0199385841386724	0.0751560925974782	0.00932338409979857	0.0820658567978514	0.198829939879819	0.0119850179704641	0.0199385841386724	0.134676133892637	0.445515107608653	0.0620513630404476	0.117323182455189	1	1	-1.59833563280273	0.31768682570696	0.925072304608013
Merged-chr11-111537866-33	chr11	111537774	111537964	+	15.57606	1.11111011011111e+38	Intergenic	Intergenic	471705	NM_008425	16518	Mm.4951	NM_008425	ENSMUSG00000041695	Kcnj2	IRK1|Kcnf1|Kir2.1	potassium inwardly-rectifying channel, subfamily J, member 2	protein-coding	0.991110350834824	1.25328657493524	1.37666323739389	1.02100520133537	1.39010702985112	1.52858730264294	1.4248687062138	1.62287560816411	1.44673309859763	1.18222324379602	1.2452549190976	1.0333508237722	1.38523962644686	1.41890179078856	1.09176547641064	1.29707438944982	1.29312269318146	1.14271974647034	1.32903992255215	1.37304917308985	0.995728266008592	1.24488245106692	1.2184922109677	1.21117656431871	0.916318205716447	1.30734185435044	1.34753928452273	1.27252042441039	1.29818475984838	1.32499679337009	1.33087010952136	1.05125834873312	1.16188565963996	1.32637280506149	1.35479389468226	1.29060391602035	0.702009168059454	1.29060391602035	1.39010702985112	0.173277497701577	0.783167959927185	1	0.420559660803718	0.176029764062528	0.824495583228488
Merged-chr9-123983899-2	chr9	123983744	123984063	+	11.15	1.1e+26	Intergenic	Lx2A|LINE|L1	-5495	NM_007718	12770	Mm.423532	NM_007718	ENSMUSG00000064039	Ccr1l1	Cmkbr1l1	chemokine (C-C motif) receptor 1-like 1	protein-coding	0.444517208479669	0.0199385841386724	0.0199385841386724	0.0326810062159821	0.429516455891764	0.309531669541867	0.496104039478313	0.817666023150535	0.858756164994939	0.345143858159578	0.443658752143765	0.674323280840426	0.830416788118477	0.787223430992218	0.537159814253894	0.233476267992186	0.473601024122542	0.671116054284948	0.483066967183316	0.614277743242081	0.930266416772501	0.812613560554445	0.733170979783928	0.763161002931978	0.0751560925974782	0.275430426290908	0.663890664626893	1.09947747259935	0.382157546247578	0.68631118947535	1.20021749096894	0.181828359559535	0.0820658567978514	0.920493695595725	0.874300623007196	0.903282528308353	0.702009168059454	0.663890664626893	0.803558541022243	1.61190762872577	0.0627042849202358	0.691086777129688	1.17894906374114	0.0593446068337524	0.611649087836614
Merged-chr4-140679262-11	chr4	140679155	140679358	+	12.529091	1.0000000010001e+34	Intergenic	Intergenic	-13351	NM_001112722	72754	Mm.29329	NM_172415	ENSMUSG00000040964	Arhgef10l	2810441C07Rik	Rho guanine nucleotide exchange factor (GEF) 10-like	protein-coding	0.68631118947535	0.378750102128844	0.929923374061988	0.749906445022613	0.897171182441964	0.886893833111307	0.940168269450045	0.914979153232913	0.858756164994939	0.77830292239274	1.00463125841834	0.785495801427898	0.695581456960563	0.93053998031746	0.844448885499102	0.940168269450045	0.473601024122542	0.817320365729263	0.483066967183316	0.922034552850826	1.09407394354812	0.00932338409979857	0.714973787042936	0.651291789140854	0.553209946324348	0.714973787042936	0.801513874666575	0.535877172784499	0.580306907225449	0.0199385841386724	1.11643916275318	1.38629646767239	1.27008235255825	1.23960525010354	1.24538746030908	1.34151215676776	1.4698458099187	1.35713333912035	1.47410605813449	0.361325844596257	0.697748687051513	1	0.36952811810052	0.718779524131827	1
Merged-chr8-113655158-1	chr8	113655108	113655208	+	3.85	1e+25	exon (NM_029139, exon 11 of 12)	exon (NM_029139, exon 11 of 12)	11945	NM_001048145	668110	Mm.390078	NM_029139	ENSMUSG00000033409	Syce1l	4930481F22Rik|MMRP|PSESS|mmrp2	synaptonemal complex central element protein 1 like	protein-coding	0.00932338409979857	0.0199385841386724	0.0199385841386724	0.0326810062159821	0.00932338409979857	0.175207326554884	0.165793864884208	0.288448175604311	0.0620513630404476	0.0199385841386724	0.00932338409979857	0.0540990347892632	0.0119850179704641	0.0199385841386724	0.382157546247578	0.00932338409979857	0.0346659350187712	0.0244014877074807	0.0326810062159821	0.345143858159578	0.363859968565408	0.210208099284808	0.00557651139010016	0.0199385841386724	0.0751560925974782	0.0119850179704641	0.233476267992186	0.215582557560423	0.141598907722678	0.0199385841386724	0.760794236402048	0.00932338409979857	0.0820658567978514	0.198829939879819	0.0119850179704641	0.0199385841386724	0.544722286593575	0.0244014877074807	0.0620513630404476	1.05953707872524	0.560480040767775	1	2.68688401954478	0.149229483108123	0.795480832926936
Merged-chr4-28176967-39	chr4	28176765	28177146	+	90.00769	1.11111111111111e+38	Intergenic	SYNREP_MM|Satellite|Satellite	-636176	NM_001290434	13841	Mm.257266	NM_010141	ENSMUSG00000028289	Epha7	Cek11|Ebk|Ehk3|Hek11|Mdk1	Eph receptor A7	protein-coding	2.12061105468871	2.27871091927698	1.73465435082531	2.19492767903256	1.90550386585034	2.26386827885347	2.13095082428824	2.07552885605172	2.18579370541838	2.17628907895816	1.77195202722758	2.34722234312929	2.04482684661203	2.0336410819837	2.11116164973592	2.06482290687069	2.01457435974264	2.16455668130542	2.08830769561037	1.75184721419414	2.41921357488703	2.16917847615924	2.23461889224809	2.22005581478855	2.02511416096056	2.23597290084187	2.11240460674083	1.84499087856478	2.40760985147233	2.15783005138978	2.04599930375099	1.85328193188061	1.94043793033479	1.69398905237671	1.78192435197149	1.76285273184597	1.98237839829027	1.9688291342386	2.058960621556	0.00908497070812716	0.969707802977938	1	-0.332040255039434	0.278446702063676	0.900725535233206
Merged-chr13-93901451-15	chr13	93901356	93901600	+	13.019334	1.00100000101e+37	intron (NM_009712, intron 6 of 7)	intron (NM_009712, intron 6 of 7)	110701	NR_049198	100885837		NR_049198	ENSMUSG00000093480	Mir5624	Gm25075|mir-5624|mmu-mir-5624	microRNA 5624	ncRNA	1.19776874303654	1.37602787125739	1.088480180098	1.26578926440312	1.00410724246612	0.86619382032866	1.26517392908711	1.05417733121464	1.16986963819295	1.25612927818398	1.32709659494323	1.08905205833636	1.41318782193475	1.35947525322809	0.717484570620051	0.9135134845368	1.11459303358156	1.20315786632091	1.07460579512202	1.03785549481834	0.995728266008592	0.927571545809102	0.34284494388782	0.922375663367222	0.773022065213594	1.1348880113705	0.864452914716595	0.82095824076528	0.715848723966044	0.626264132485689	0.760794236402048	0.429516455891764	0.0820658567978514	0.00932338409979857	0.34284494388782	0.575365105476118	0.134676133892637	0.0244014877074807	0.0620513630404476	0.441754161228216	0.519750614534628	1	0.484113689049767	0.569186839997371	1
Merged-chr17-75775058-1	chr17	75775008	75775108	+	6.03	100000000000	Intergenic	Intergenic	-85965	NR_033456	100043885	Mm.127562	NR_033456		Gm4710	-	predicted gene 4710	ncRNA	0.868344386914123	0.866500022987809	0.0199385841386724	1.02100520133537	0.00932338409979857	0.715848723966044	0.703639608077371	0.00932338409979857	0.0620513630404476	0.345143858159578	0.00932338409979857	0.0540990347892632	0.27782012043866	0.0199385841386724	0.00932338409979857	0.378750102128844	0.473601024122542	0.0244014877074807	0.0326810062159821	0.181828359559535	0.00932338409979857	0.00932338409979857	0.189466840002454	0.00557651139010016	0.0751560925974782	0.0119850179704641	0.233476267992186	0.0940543234666092	0.0199385841386724	0.0199385841386724	0.00760679975029567	0.00932338409979857	0.0820658567978514	0.00932338409979857	0.0119850179704641	0.0199385841386724	0.134676133892637	0.0244014877074807	0.0620513630404476	-1.67186261782897	0.471174047144966	1	0.188249998957037	0.908094582698595	1
Merged-chr11-113612294-69	chr11	113611646	113612643	+	31.899565	1.11111111111111e+38	Intergenic	Intergenic	-7337	NM_009217	20606		NM_009217	ENSMUSG00000047904	Sstr2	SRIF-1|SS2R|SSTR-2|Smstr-2|Smstr2|sst2	somatostatin receptor 2	protein-coding	1.94993637633694	1.92640228564742	1.93786615732751	1.94484064934957	1.95091591358559	1.83693639818068	1.91210034487856	1.8676203599654	2.02319824051432	2.03467260648352	1.98926265232653	1.91673311657171	1.98698496165355	2.02685595650283	2.04138019553972	1.99132598370032	1.95538560169122	1.93850559459058	2.04438360252168	1.97681424705129	1.86303833567418	1.96055374656225	1.95036811472122	2.04974339886005	1.94000838942378	1.94875909375069	2.05925500081402	2.01160487009155	2.00839950822825	1.92479317607117	2.08023483604118	1.90013966278393	1.89854080819638	1.79583136733387	1.74507551826981	1.53230115435525	1.29967280886601	1.56914721445409	1.54034990545126	-0.338652512813907	0.254605331166638	0.970854498223223	-0.0611262863776014	0.813613638935913	1
Merged-chr10-75554320-17	chr10	75554136	75554451	+	27.751764	1.000000011e+34	intron (NM_198860, intron 3 of 3)	B3|SINE|B2	6037	NM_198860	192734	Mm.259320	NM_198860	ENSMUSG00000046807	Lrrc75b	AI646023|Fam211b	leucine rich repeat containing 75B	protein-coding	1.69591281782007	1.69663310489347	1.60272809912851	1.6581971477152	1.64639302928533	1.48010815999075	1.45225411137339	1.63485845443245	1.50073612174585	1.7173041400251	1.45036448379359	1.49002337085343	1.67419476064431	1.68556534619586	0.789626183028141	0.881190014309572	0.990218112265388	0.817320365729263	0.984155688648163	1.0623494248193	1.12677552178192	0.737991787543057	0.523466855698508	0.311697443735554	0.0751560925974782	0.611245272874197	0.567393606745233	0.918653098924225	0.741729180798212	1.00329478447918	0.992713244590987	0.34054016877292	0.599821288293056	0.198829939879819	0.0119850179704641	0.0199385841386724	0.702009168059454	0.445515107608653	0.553209946324348	0.626053517674033	0.328309396717512	1	2.03993753281691	0.000273794745992974	0.0270555656364039
Merged-chr4-114405933-48	chr4	114405546	114406465	+	25.132917	1.11111111111111e+38	promoter-TSS (NM_001085549)	promoter-TSS (NM_001085549)	-719	NM_001085549	666048	Mm.331779	NM_001085549	ENSMUSG00000070867	Trabd2b	Gm12824|Hkat|OTTMUSG00000008561	TraB domain containing 2B	protein-coding	1.92387700773823	1.90673323814152	1.81331068675195	1.89181919148007	1.60805836782456	1.75684262779781	1.79580063379877	1.76952520498852	2.00064500525606	1.81631159503732	1.77001939286165	1.90174207421173	1.94979810954308	1.83977345528864	1.74859132593526	1.76494692966859	1.82795996446553	1.77753100566992	1.91106271961919	1.70532686750337	1.95374990521566	1.90331618520175	1.66343047461834	1.7044789869183	1.52645518137106	1.57463775531832	1.77406583860143	1.65956991911862	1.7952162402218	1.86846401240594	1.66389915850465	1.66226957660434	1.73181171433896	1.38907575279558	1.47265314253323	1.54239238115854	1.4698458099187	1.04787554624505	1.3304744382077	0.06164074026908	0.853353392081636	1	0.178930121944887	0.457297926157453	0.983217834368085
Merged-chr6-45755626-2	chr6	45755555	45755711	+	8.61	100000010000	intron (NM_001004357, intron 3 of 23)	intron (NM_001004357, intron 3 of 23)	695572	NM_001004357	66797	Mm.440084	NM_025771		Cntnap2	5430425M22Rik|Caspr2|mKIAA0868	contactin associated protein-like 2	protein-coding	1.05930561442089	1.13834892989216	0.787223430992218	0.946589731701844	0.429516455891764	0.715848723966044	0.496104039478313	0.288448175604311	0.0620513630404476	0.0199385841386724	0.266796165266322	0.00760679975029567	0.0119850179704641	0.0199385841386724	0.382157546247578	0.00932338409979857	0.473601024122542	0.0244014877074807	0.0326810062159821	0.466684697887424	0.00932338409979857	0.00932338409979857	0.0448302579732339	0.00557651139010016	0.553209946324348	0.0119850179704641	0.00932338409979857	0.0940543234666092	0.34284494388782	0.0199385841386724	0.00760679975029567	0.181828359559535	0.0820658567978514	0.00932338409979857	0.0119850179704641	0.0199385841386724	0.134676133892637	0.0244014877074807	0.0620513630404476	-0.424663244091641	0.999999999999997	1	0.402413648447062	1	1
Merged-chr10-23759787-1	chr10	23759737	23759837	+	4.93	100000000000	Intergenic	Intergenic	25664	NR_037680	100529074	Mm.371846	NR_037680	ENSMUSG00000070063	Snora33	ACA33|MBI-42	small nucleolar RNA, H/ACA box 33	snoRNA	0.778700079110863	0.0199385841386724	0.0199385841386724	0.857724253110303	0.00932338409979857	0.396730729978452	0.608582102206327	0.150258427120233	0.0620513630404476	0.0199385841386724	0.00932338409979857	0.0540990347892632	0.0119850179704641	0.0199385841386724	0.00932338409979857	0.00932338409979857	0.0346659350187712	0.0244014877074807	0.0326810062159821	0.00932338409979857	0.00932338409979857	0.00932338409979857	0.127885933302649	0.00557651139010016	0.0751560925974782	0.275430426290908	0.233476267992186	0.00760679975029567	0	0.0199385841386724	0.00760679975029567	0.00932338409979857	0.0820658567978514	0.00932338409979857	0.0119850179704641	0.0199385841386724	0.134676133892637	0.0244014877074807	0.0620513630404476	0	1	1	-2.72712960163834	0.42746423627649	0.971442327274926
Merged-chr14-32077390-5	chr14	32077331	32077461	+	8.004	1.01e+36	Intergenic	Intergenic	7890	NR_104305	105638	Mm.2519	NM_172254	ENSMUSG00000021905	Dph3	DELGIP1|DelgipP1|Desr1|KTI11|Zcsl2	diphthamine biosynthesis 3	protein-coding	0.523466855698508	0.378750102128844	0.929923374061988	0.443658752143765	0.429516455891764	0.649691699734329	0.608582102206327	0.00932338409979857	0.858756164994939	0.345143858159578	0.715848723966044	0.537159814253894	0.695581456960563	0.830416788118477	0.473601024122542	0.473601024122542	0.473601024122542	1.1172611051165	0.868702139763776	0.813925713647552	0.716946877958694	0.654283345820863	0.00557651139010016	0.311697443735554	0.0751560925974782	0.611245272874197	0.00932338409979857	0.34054016877292	0.715848723966044	0.356401851261549	0.00760679975029567	0.896434768971748	0.0820658567978514	1.0202558293221	1.07991274878452	0.0199385841386724	0.134676133892637	0.0244014877074807	0.553209946324348	1.26269489743047	0.106206057972628	0.787011230063562	1.84106606920802	0.28929222256069	0.907973909748313
Merged-chr2-38945595-3	chr2	38945518	38945670	+	9.963333	1.101e+16	intron (NM_172854, intron 2 of 7)	intron (NM_172854, intron 2 of 7)	13614	NM_172854	241327	Mm.103491	NM_172854		Olfml2a	4932431K08Rik|mFLJ00237	olfactomedin-like 2A	protein-coding	0.390170101337298	0.607098302841826	0.689511446852129	0.443658752143765	0.703639608077371	0.544722286593575	0.803558541022243	0.544722286593575	0.520946909099747	0.54881067829073	0.969493017235381	0.907643610088465	0.934642737246235	1.17570970660111	0.717484570620051	0.619142333661017	0.674323280840426	0.671116054284948	0.0326810062159821	0.715848723966044	0.896434768971748	0.601375682826066	0.266796165266322	0.718712171071084	0.553209946324348	0.488507548239177	0.833553875853566	0.215582557560423	0.698192740120834	0.356401851261549	0.512046642326883	0.575365105476118	0.847098531375322	0.42063425769596	0.34284494388782	0.0199385841386724	0.134676133892637	0.663890664626893	0.0620513630404476	0.60433568300825	0.451652606564922	1	0.011927833527488	1	1
Merged-chr8-124173998-5	chr8	124173930	124174058	+	6.972	1.00000001e+34	Intergenic	B4A|SINE|B4	-57400	NM_139272	108148	Mm.33808	NM_139272	ENSMUSG00000089704	Galnt2	AI480629	UDP-N-acetyl-alpha-D-galactosamine:polypeptide N-acetylgalactosaminyltransferase 2	protein-coding	0.444517208479669	0.607098302841826	0.558394498995649	0.443658752143765	0.429516455891764	0.598129578195579	0.777184472631029	0.00932338409979857	0.718712171071084	1.12691414831118	0.760794236402048	0.443658752143765	0.884267914693814	0.690097257777185	0.473601024122542	0.6834330030122	0.473601024122542	0.817320365729263	0.714973787042936	0.869613163477881	0.0620513630404476	0.210208099284808	0.65260339228053	0.68631118947535	0.553209946324348	0.714973787042936	0.519066681012616	0.698192740120834	0.429516455891764	0.0199385841386724	0.34054016877292	0.960633960397151	0.847098531375322	0.760794236402048	1.02608026962946	0.378750102128844	0.134676133892637	0.279567551777268	0.0620513630404476	0.237378728573059	0.872586795760797	1	-0.355025392828135	0.688218946368067	1
Merged-chr11-5254202-1	chr11	5254152	5254252	+	5.77	1e+21	promoter-TSS (NR_037240)	promoter-TSS (NR_037240)	-396	NR_037240	100526548		NR_037240	ENSMUSG00000093169	Mir3079	mmu-mir-3079	microRNA 3079	ncRNA	0.311697443735554	0.378750102128844	0.346312387520258	0.443658752143765	0.102734714849592	0.544722286593575	0.0119850179704641	0.00932338409979857	0.0620513630404476	0.0199385841386724	0.00932338409979857	0.17423324912104	0.0119850179704641	0.0199385841386724	0.00932338409979857	0.00932338409979857	0.0346659350187712	0.0244014877074807	0.0326810062159821	0.00932338409979857	0.00932338409979857	0.00932338409979857	0.0119850179704641	0.0940543234666092	0.0751560925974782	0.161564776243365	0.00932338409979857	0.0940543234666092	0.00932338409979857	0.0199385841386724	0.00760679975029567	0.982460399779246	0.445515107608653	0.42063425769596	0.34284494388782	0.575365105476118	0.544722286593575	0.0244014877074807	0.553209946324348	0	1	1	-0.29707276852253	1	1
Merged-chr19-46199084-23	chr19	46198925	46199232	+	14.568696	1.10011011011111e+38	intron (NM_178930, intron 3 of 39)	B4A|SINE|B4	46520	NM_178930	107338	Mm.271620	NM_178930	ENSMUSG00000025224	Gbf1	1700083E03Rik|AI035702|AW049900|mKIAA0248	golgi-specific brefeldin A-resistance factor 1	protein-coding	0.868344386914123	0.607098302841826	0.787223430992218	0.618664703665152	0.429516455891764	1.06945796432218	0.940168269450045	0.914979153232913	1.04122270995745	1.04480071788243	1.11689374652139	1.13357169366333	1.36049035066748	1.17570970660111	1.30373124587964	1.15332535550558	1.29312269318146	1.20315786632091	1.27667393328734	1.41793578853196	0.665686504240161	1.11971952608019	1.26517392908711	1.053167659152	1.17547930343137	1.28449664529497	1.25661865654017	1.29506794293965	1.29818475984838	1.26000456316553	1.17004358758508	1.48896817069754	1.37967778623658	1.42085754975593	1.46834997266914	1.45567147868954	1.4698458099187	1.189603381418	1.31293872014279	-0.0951634604403428	0.80577319364256	1	0.254697423130258	0.481205179344247	0.990185743490914
Merged-chr12-16342239-9	chr12	16342170	16342331	+	9.163333	1.0000000100001e+34	Intergenic	B3A|SINE|B2	247520	NM_015763	14245	Mm.153625	NM_015763	ENSMUSG00000020593	Lpin1	4631420P06|Kiaa0188|Lipin1|fld|mKIAA0188	lipin 1	protein-coding	0.778700079110863	0.0199385841386724	0.346312387520258	0.749906445022613	0.215582557560423	0.787223430992218	0.280811078134363	0.817666023150535	0.718712171071084	0.54881067829073	0.466684697887424	0.443658752143765	0.695581456960563	0.368794021266208	0.646656969855628	0.473601024122542	0.812613560554445	0.671116054284948	0.483066967183316	0.771639667201476	0.00932338409979857	0.702009168059454	0.586547526070671	0.311697443735554	0.553209946324348	0.488507548239177	0.444517208479669	0.728076202441744	0.382157546247578	0.544722286593575	0.598683470498043	1.21820358359625	1.16188565963996	0.966555695100964	1.14610346028795	1.01768783355736	0.702009168059454	1.45319463524403	1.41865495934694	0.111805656167296	1	1	0.674186204034287	0.48422893046973	0.991459826997398
Merged-chr3-109171748-1	chr3	109171698	109171798	+	3.61	1e+26	Intergenic	Intergenic	48599	NM_172685	229731	Mm.33574	NM_172685	ENSMUSG00000040322	Slc25a24	2610016M12Rik	solute carrier family 25 (mitochondrial carrier, phosphate carrier), member 24	protein-coding	0.00932338409979857	0.378750102128844	0.0199385841386724	0.0326810062159821	0.429516455891764	0.544722286593575	0.496104039478313	0.288448175604311	0.520946909099747	0.345143858159578	0.539528216054417	0.443658752143765	0.773022065213594	0.368794021266208	0.165793864884208	0.473601024122542	0.674323280840426	0.0244014877074807	0.714973787042936	0.715848723966044	0.155210339898552	0.54881067829073	0.189466840002454	0.595650206564165	0.553209946324348	0.488507548239177	0.736775770878233	0.591930033827289	0.0381715905868842	0.0199385841386724	0.466684697887424	0.429516455891764	0.599821288293056	0.00932338409979857	0.34284494388782	0.0199385841386724	0.134676133892637	0.0244014877074807	0.378750102128844	0.668079655342536	0.699066431492364	1	0.0644953029412441	1	1
Merged-chr17-68107641-1	chr17	68107591	68107691	+	4.34	1e+26	Intergenic	Intergenic	-103533	NM_172964	268970	Mm.9935	NM_172964	ENSMUSG00000024043	Arhgap28	AU044757|AW550892|E130310N06	Rho GTPase activating protein 28	protein-coding	0.00932338409979857	0.378750102128844	0.0199385841386724	0.0326810062159821	0.215582557560423	0.00932338409979857	0.0119850179704641	0.00932338409979857	0.0620513630404476	0.0199385841386724	0.134676133892637	0.00760679975029567	0.0119850179704641	0.0199385841386724	0.165793864884208	0.233476267992186	0.0346659350187712	0.671116054284948	0.0326810062159821	0.10452291202433	0.00932338409979857	0.00932338409979857	0.189466840002454	0.311697443735554	0.553209946324348	0.275430426290908	0.134676133892637	0.656300997535002	0.00557651139010016	0.0199385841386724	0.0751560925974782	0.00932338409979857	0.0820658567978514	0.00932338409979857	0.0119850179704641	0.0199385841386724	0.134676133892637	0.0244014877074807	0.0620513630404476	-1.03125352676046	1	1	-0.126012252246244	0.990265322594786	1
Merged-chr13-21715617-19	chr13	21715299	21715980	+	10.869473	1.000101010001e+38	promoter-TSS (NM_178182)	promoter-TSS (NM_178182)	504	NM_178199	319185		NM_178199	ENSMUSG00000094338	Hist1h2bl	H2b-291a	histone cluster 1, H2bl	protein-coding	1.50903878636411	1.23030280640527	1.23628853680446	1.56517771808156	1.49823774290318	1.23990749167786	1.29060391602035	1.2198211793202	1.55794926559211	1.1627735687842	1.26280360445866	1.1809073887096	1.28037433606839	1.09407394354812	1.42021650625825	1.24439928826164	1.2755527767889	1.29506794293965	1.27667393328734	1.42203478416759	1.37730937608709	1.3241687794563	1.37528929635556	1.21117656431871	1.10280875467322	1.15387913541899	1.28909737839944	1.50371189367657	1.34853515854343	1.59171875298116	1.29443739668198	1.31916496889754	1.27008235255825	1.08267308962524	1.1070520117337	0.844448885499102	0.702009168059454	1.12705277484043	1.06918086986894	0.190452410868674	0.654986537242362	1	0.544676803445017	0.107102330549473	0.732391741901326
Merged-chr16-52082024-37	chr16	52081769	52082347	+	95.45649	1.11111111111111e+38	intron (NM_001033238, intron 3 of 17)	intron (NM_001033238, intron 3 of 17)	50509	NM_001033238	208650	Mm.328206	NM_001033238	ENSMUSG00000022637	Cblb	AI429560|AI851073|Cbl-b	Casitas B-lineage lymphoma b	protein-coding	2.25894194674653	2.37940455373917	2.13088394323784	2.30236783401625	2.14363101371103	2.20658345136185	2.26064294913167	2.24472813660449	2.25501729834666	2.28827552947985	2.15179893893162	2.37625667165279	2.36265784982476	2.39295460613665	1.87347691689959	2.03460008949016	2.02176563190246	2.02362717436557	2.00941070731615	2.1587346209569	2.20564334916663	2.12937882933668	2.01139129351079	1.85986483736533	1.86003328643005	2.14312985169856	2.13846593594003	2.11238743235948	2.04291021624204	2.22495596628717	2.11645519024512	1.43135953355345	1.27008235255825	1.34687418608486	1.17379961071847	1.3737473013481	0.702009168059454	1.79990748595493	1.69880252197371	0.363372068723469	0.196530828925367	0.919293107908817	0.443576873296593	0.10582013358087	0.729168075641841
Merged-chr13-70301442-1	chr13	70301392	70301492	+	7.83	1e+23	Intergenic	ORR1E|LTR|ERVL-MaLR	68620	NR_036596	75086	Mm.390616	NR_036596		4930520P13Rik	-	RIKEN cDNA 4930520P13 gene	ncRNA	0.523466855698508	0.0199385841386724	0.346312387520258	0.749906445022613	0.547004231757686	0.396730729978452	0.703639608077371	0.544722286593575	0.0620513630404476	0.345143858159578	0.443658752143765	0.17423324912104	0.695581456960563	0.740838795377075	0.382157546247578	0.619142333661017	0.473601024122542	0.445515107608653	0.483066967183316	0.00932338409979857	0.363859968565408	0.54881067829073	0.189466840002454	0.0940543234666092	0.0751560925974782	0.611245272874197	0.736775770878233	0.445515107608653	0.633821384924894	1.00329478447918	0.175207326554884	0.181828359559535	0.0820658567978514	0.198829939879819	0.0119850179704641	0.0199385841386724	0.134676133892637	0.445515107608653	0.0620513630404476	-0.370283547549207	1	1	2.29369970433026	0.0405071159145038	0.528923797967801
Merged-chr17-73445179-1	chr17	73445129	73445229	+	6.1	1000	Intergenic	L1_Mus4|LINE|L1	-45883	NM_001033444	381122	Mm.81496	NM_001033444	ENSMUSG00000043705	Capn13	CANP 13|Gm943	calpain 13	protein-coding	0.00932338409979857	0.0199385841386724	0.0199385841386724	0.0326810062159821	0.00932338409979857	0.00932338409979857	0.0119850179704641	0.00932338409979857	0.0620513630404476	0.0199385841386724	0.00932338409979857	0.00760679975029567	0.0119850179704641	0.0199385841386724	0.00932338409979857	0.00932338409979857	0.0346659350187712	0.0244014877074807	0.0326810062159821	0.00932338409979857	0.00932338409979857	0.00932338409979857	0.0448302579732339	0.00557651139010016	0.0751560925974782	0.0119850179704641	0.00932338409979857	0.00760679975029567	0.00317568310172015	0.0199385841386724	0.00760679975029567	0.515058749299267	0.599821288293056	0.760794236402048	0.713402746260841	0.693138471498439	0.134676133892637	1.11029715505596	0.378750102128844	0	1	1	-0.54726159661717	1	1
Merged-chr2-156810983-13	chr2	156810884	156811082	+	8.773077	1.010100010001e+38	Intergenic	B3|SINE|B2	-29024	NM_001291124	228839	Mm.315625	NM_173396	ENSMUSG00000062175	Tgif2	4921501K24|5730599O09Rik|C80753|C81206	TGFB-induced factor homeobox 2	protein-coding	0.886230710650756	0.607098302841826	1.16546825570926	0.857724253110303	0.345143858159578	0.544722286593575	0.833553875853566	0.703639608077371	1.16986963819295	1.14245564501804	0.804030243557775	0.725543502388253	0.773022065213594	1.04432139495427	1.28564508062402	0.233476267992186	0.911655317890852	1.08384019721051	0.984155688648163	0.847098531375322	0.966555695100964	0.871747970656435	0.940168269450045	0.68631118947535	0.773022065213594	0.888155628770284	0.89191636919023	0.895795984206118	0.523466855698508	0.833553875853566	0.630651307884533	0.633821384924894	0.445515107608653	0.99297781084976	0.924319761803332	1.23833610186217	0.9544151941059	0.445515107608653	0.0620513630404476	-0.165199506202982	0.93247605214364	1	-0.0596499416650768	1	1
Merged-chr4-90190226-1	chr4	90190176	90190276	+	6.15	1e+34	Intergenic	L1MEd|LINE|L1	-28594	NM_153102	236537	Mm.214642	NM_153102	ENSMUSG00000070902	Zfp352	2czf48	zinc finger protein 352	protein-coding	0.311697443735554	0.378750102128844	0.0199385841386724	0.443658752143765	0.00932338409979857	0.175207326554884	0.0119850179704641	0.00932338409979857	0.0620513630404476	0.623815777609106	0.198829939879819	0.00760679975029567	0.27782012043866	0.0199385841386724	0.165793864884208	0.233476267992186	0.0346659350187712	0.0244014877074807	0.0326810062159821	0.771639667201476	0.00932338409979857	0.390170101337298	0.0448302579732339	0.00557651139010016	0.0751560925974782	0.410232532616803	0.233476267992186	0.00760679975029567	0.0381715905868842	0.0199385841386724	0.00760679975029567	0.00932338409979857	0.0820658567978514	0.00932338409979857	0.0119850179704641	0.0199385841386724	0.134676133892637	0.0244014877074807	0.0620513630404476	1.70604070839118	0.35147447485218	1	0.626702266300218	1	1
Merged-chr6-146120374-33	chr6	146120112	146120596	+	50.490303	1.11111111111111e+38	intron (NM_019923, intron 55 of 56)	intron (NM_019923, intron 55 of 56)	186207	NM_010656	16651	Mm.49689	NM_010656	ENSMUSG00000030255	Sspn	Krag	sarcospan	protein-coding	1.74105425985074	1.84062122183996	1.9584280494837	1.66612085178272	2.21985341101132	2.2019978695807	2.16008604141627	2.24949879938927	1.6490137495954	1.73261542630876	1.97186134092423	1.89333503098097	1.88529528467403	1.94833323353316	1.66743772260535	1.69552726053738	1.58042606102665	1.5954853698801	1.68836158618109	1.77413197941229	1.71173331746453	1.9540310352011	1.79098216613194	1.66159199905739	1.55622238905962	1.80323673380691	1.5810223442125	1.76494692966859	1.84117543948924	1.85207738446324	1.86575805468965	0.759925048466671	0.847098531375322	1.38907575279558	1.18532944728422	0.995728266008592	1.36674146137741	1.12705277484043	1.14028243665707	0.436598770147095	0.187008136829249	0.905580336663875	0.27593556843082	0.270705395794016	0.895532964296396
Merged-chr11-28808869-22	chr11	28808769	28808964	+	12.894091	1.001110111101e+34	Intergenic	Intergenic	-44339	NM_146015	216616	Mm.44176	NM_146015	ENSMUSG00000020467	Efemp1	-	epidermal growth factor-containing fibulin-like extracellular matrix protein 1	protein-coding	1.37639991353108	1.50668546171811	1.3256538044371	1.33460119791258	1.12310564658814	1.41096206860919	1.05960796120883	1.05417733121464	0.962306142857875	1.46163081148649	1.11689374652139	1.35114789786981	1.32285590959092	1.2127362566718	0.987449712275865	1.11971952608019	1.16491530491326	0.0244014877074807	1.07460579512202	0.933325158385489	0.00932338409979857	0.390170101337298	0.96540310476302	1.07171809258791	1.23833610186217	0.858093881893908	1.1379591563602	0.884267914693814	0.878065988879574	0.788304643199328	0.942643353347282	0.759925048466671	0.847098531375322	0.966555695100964	0.75736845669266	0.575365105476118	0.134676133892637	0.0244014877074807	0.553209946324348	-1.41956321388906	0.0288880728077823	0.551626897319805	-0.498555786506248	0.177454829832355	0.824495583228488
Merged-chr4-146457777-2	chr4	146457670	146457937	+	7.555	1e+24	intron (NM_001083918, intron 4 of 6).2	intron (NM_001083918, intron 4 of 6).2	8773	NM_001085522	433791	Mm.276881	NM_001085522	ENSMUSG00000070605	Gm13251	OTTMUSG00000011097	predicted gene 13251	protein-coding	0.649691699734329	1.27423550118481	0.689511446852129	0.618664703665152	0.547004231757686	0.837498895275809	0.833553875853566	1.2198211793202	0.858756164994939	0.846547244821697	0.466684697887424	1.0333508237722	0.599821288293056	0.368794021266208	0.987449712275865	0.846547244821697	0.760794236402048	0.877441655629133	0.483066967183316	0.466684697887424	1.0267787802986	0.983215822069935	0.733170979783928	0.96540310476302	0.689511446852129	0.55918087898966	0.618664703665152	0.416396401079672	1.38963226289095	0.788304643199328	1.03785549481834	0.920493695595725	0.847098531375322	0.857724253110303	0.789155114051961	0.781179550486502	1.2172993382192	0.886230710650756	1.20315786632091	0.0450080637984373	0.913637246989159	1	0.673043375503282	0.361176122172626	0.941384937807268
Merged-chr12-44269242-43	chr12	44268513	44269931	+	464.765106	1.11111111111111e+38	promoter-TSS (NM_026164)	promoter-TSS (NM_026164)	68	NM_026164	67452	Mm.54126	NM_026164		Pnpla8	1200006O19Rik|AI467579|Ipla2(gamma)	patatin-like phospholipase domain containing 8	protein-coding	2.77340053082347	2.81544256796696	2.8269896464375	2.76945167469296	2.71173062365509	2.7974185416992	2.74695239087582	2.76904418396603	2.84131671302968	2.86454074754899	2.74612822417963	2.77463373640144	2.82279416518991	2.77875948701816	2.84131671302968	2.84211539547789	2.83741151104325	2.78412538622711	2.84613161871071	2.74192202197187	2.70400543059847	2.69019737844417	2.82489633437418	2.82928331559152	2.8723966177003	2.83527044510676	2.82489633437418	2.73941740927474	2.81084893949356	2.79147249147206	2.77607625329331	2.67397013593708	2.69791196162271	2.77588726448564	2.7810959723527	2.7296522914322	2.70272170670859	2.71248036457319	2.67473009861527	-0.809365890080496	0.000545531833627343	0.0893371165455549	-0.485931651268256	0.0137668549817697	0.321042296723748
Merged-chr4-114910274-39	chr4	114910121	114910408	+	28.668461	1.11111111111111e+38	intron (NR_030721, intron 1 of 3)	intron (NR_030721, intron 1 of 3)	975	NR_030721	100040736	Mm.231287	NR_030721	ENSMUSG00000085399	Foxd2os	9130206I24Rik	forkhead box D2, opposite strand	ncRNA	1.65809127542643	1.73408368862567	1.58678224197158	1.7076317334433	1.60151091786117	1.68287846232145	1.79144642572233	1.82795996446553	1.52484184625216	1.61235171613938	1.57089919948722	1.73782148813973	1.54279047113062	1.50111425169108	1.45513506428481	1.53249182785208	1.46027616724508	1.57463775531832	1.55683233557387	1.2821941298783	1.84280223488422	1.41865495934694	1.41772967296886	1.27648873320067	1.49575417891074	1.6227522568781	1.49210123947346	1.32947529261859	1.35729388944404	1.52427997181008	1.46576592404603	1.60681560874171	1.80023431675033	1.59427736391894	1.60877022519092	1.63236809501039	1.61466014889229	1.6581971477152	1.70878795783001	0.0430966090779618	0.899282256684581	1	0.0315147839484112	0.960342797181332	1
Merged-chr19-6454229-1	chr19	6454179	6454279	+	4.58	1e+26	intron (NM_020253, intron 5 of 22)	intron (NM_020253, intron 5 of 22)	35491	NM_001205234	18190	Mm.329616	NM_020253	ENSMUSG00000033768	Nrxn2	6430591O13Rik|mKIAA0921	neurexin II	protein-coding	0.00932338409979857	0.523466855698508	0.346312387520258	0.0326810062159821	0.215582557560423	0.00932338409979857	0.280811078134363	0.00932338409979857	0.0620513630404476	0.0199385841386724	0.134676133892637	0.00760679975029567	0.476930721574371	0.368794021266208	0.537159814253894	0.098429838144832	0.0346659350187712	0.0244014877074807	0.0326810062159821	0.00932338409979857	0.539528216054417	0.210208099284808	0.618664703665152	0.595650206564165	0.553209946324348	0.488507548239177	0.233476267992186	0.674323280840426	0.34284494388782	0.0199385841386724	0.512046642326883	0.674323280840426	0.445515107608653	0.760794236402048	0.544722286593575	0.817320365729263	0.702009168059454	0.445515107608653	0.553209946324348	0.103326839763569	1	1	-0.146262831740267	0.902964961271158	1
Merged-chr11-114653881-25	chr11	114653689	114654075	+	19.496401	1.01011111011111e+38	intron (NR_037269, intron 2 of 4)	intron (NR_037269, intron 2 of 4)	-14661	NM_023372	67671	Mm.238817	NM_023372	ENSMUSG00000057322	Rpl38	0610025G13Rik|Rbt|Ts|Tss	ribosomal protein L38	protein-coding	1.19776874303654	1.41988757508463	1.42165165480094	1.26578926440312	1.10885038381495	1.08384019721051	1.57618063173627	1.2198211793202	1.11029715505596	1.34118625436244	1.7952162402218	1.39185295686586	1.62783163220628	1.65773428690128	1.16188565963996	1.47859692464924	1.05661480367756	1.52484184625216	1.15065410399229	1.55130218768867	1.4987698202733	1.79111621943286	1.01818514064442	1.29506794293965	1.17547930343137	1.22847276444639	1.28909737839944	1.46822438010539	1.20503884599335	1.00329478447918	1.5048287313802	1.1612724135565	1.11643916275318	0.950159764728237	1.2080538703568	1.07936890033872	1.2172993382192	1.04787554624505	1.14028243665707	1.13463862618413	0.0101957859579619	0.376958689100709	0.632567060782538	0.189981656398207	0.8359568638132
Merged-chr7-101618505-5	chr7	101618393	101618639	+	8.94	1.0001000111e+34	Intergenic	ORR1F|LTR|ERVL-MaLR	-37355	NM_019915	11872	Mm.57008	NM_019915	ENSMUSG00000030651	Art2b	ART2.2|ARTC2|Art|Ly92b|Rt-6|Rt6|Rt6-2	ADP-ribosyltransferase 2b	protein-coding	0.181828359559535	0.607098302841826	0.346312387520258	0.0326810062159821	0.763161002931978	0.649691699734329	0.940168269450045	0.703639608077371	0.0620513630404476	0.345143858159578	0.643038896246984	0.17423324912104	0.476930721574371	0.558394498995649	0.844448885499102	0.940168269450045	0.674323280840426	0.817320365729263	0.714973787042936	0.978906847837189	0.539528216054417	0.95534719966722	1.17964985693854	0.763161002931978	0.773022065213594	0.922034552850826	0.864452914716595	1.21175223501206	0.981838637218912	0.788304643199328	1.08083551623891	0.674323280840426	0.0820658567978514	0.42063425769596	0.665686504240161	0.575365105476118	0.134676133892637	0.445515107608653	0.0620513630404476	0.384912969597491	0.620179655603896	1	0.304083751674989	0.538901345066514	1
Merged-chr12-91874081-4	chr12	91873973	91874177	+	8.0475	1.00001011e+33	Intergenic	ORR1E|LTR|ERVL-MaLR	-24918	NM_011344	20338	Mm.250605	NM_011344	ENSMUSG00000020964	Sel1l	AW493766|Sel1h|mKIAA4137	sel-1 suppressor of lin-12-like (C. elegans)	protein-coding	0.311697443735554	0.378750102128844	0.0199385841386724	0.0326810062159821	0.763161002931978	0.68631118947535	0.0119850179704641	0.288448175604311	0.0620513630404476	0.0199385841386724	0.507682537939329	0.907643610088465	0.599821288293056	0.0199385841386724	0.646656969855628	0.473601024122542	0.473601024122542	0.926143731739316	0.868702139763776	0.547004231757686	1.12677552178192	1.36831634947582	0.778700079110863	0.874300623007196	0.0751560925974782	0.97525666563647	0.663890664626893	0.884267914693814	0.633821384924894	1.06602906180811	0.992713244590987	0.181828359559535	0.0820658567978514	0.641391693778915	0.0119850179704641	0.0199385841386724	0.134676133892637	0.0244014877074807	0.553209946324348	2.18630552775717	0.00720558694001244	0.327287518077135	0.719642296760697	0.106779639547978	0.731477897652316
Merged-chr6-22019826-31	chr6	22019516	22020073	+	50.686131	1.11111111111111e+38	intron (NM_001081351, intron 2 of 21)	intron (NM_001081351, intron 2 of 21)	33884	NM_001081351	214642	Mm.221404	NM_001081351	ENSMUSG00000062980	Cped1	6720481P07|A430107O13Rik|AI552584	cadherin-like and PC-esterase domain containing 1	protein-coding	1.88068933409785	1.90673323814152	1.68566459199389	1.77529522442556	1.09559141859156	1.45016110552844	1.23990749167786	1.2198211793202	1.91306870620521	2.11637043508183	1.79016456776492	1.90673323814152	1.88529528467403	1.86794893133159	1.86679212877109	2.09853524851729	2.01457435974264	1.73025019136701	1.96519893187397	1.92767496665083	1.8286215049161	1.55030525873096	1.69044712071091	1.94525851957045	1.89733721917302	1.82352551819007	1.92024924052794	1.79572401531642	1.68243122524308	1.95185770768252	1.71785098227787	0.871747970656435	0.599821288293056	1.00494803987991	0.817666023150535	0.844448885499102	0.702009168059454	0.663890664626893	1.06918086986894	-0.741255573470466	0.0434454071231943	0.626842163391616	-0.260591898958677	0.399131502343623	0.959669297395845
Merged-chr2-178665177-39	chr2	178664947	178665430	+	90.666664	1.11111111111111e+38	Intergenic	ORR1E|LTR|ERVL-MaLR	234673	NM_198656	381409	Mm.330860	NM_198656	ENSMUSG00000039155	Cdh26	Gm1010	cadherin-like 26	protein-coding	2.08254071221754	2.22618840460259	2.21641786399605	2.11601906067402	2.13335859689174	2.34797884395616	2.27660154673071	2.18018373288292	2.11950244427025	2.16648421165018	2.04729076518833	2.27227929617036	2.19218007745085	2.21261282720376	1.96907349351393	2.11013493583558	2.1044719287661	2.12266709508783	2.18438729043529	2.06642725914716	2.02970752198633	2.13652497508068	1.99999851634184	1.98321891382254	2.01934735946862	2.18879585062163	2.09497438045973	2.01501341213364	2.08004524394019	2.21430485888532	2.02226844783871	1.8444342655216	1.80753040679683	1.74722046361877	1.80145440842523	1.78184286201463	1.82448645094182	1.76958188523957	1.73493018203449	-0.135340278100924	0.622061143808761	1	0.0879511655099662	0.718790716319685	1
Merged-chr5-134919292-4	chr5	134919007	134919786	+	64.974998	1.111e+10	Intergenic	Intergenic	-3866	NM_020504	57255	Mm.86652	NM_020504	ENSMUSG00000008843	Cldn13	2500004B14Rik	claudin 13	protein-coding	0.800203298897239	0.952032083798216	0.787223430992218	0.857724253110303	2.26910119240619	1.83693639818068	1.46126543572437	2.12930945718992	0.520946909099747	0.54881067829073	0.643038896246984	0.17423324912104	0.773022065213594	0.93053998031746	0.717484570620051	0.233476267992186	0.473601024122542	0.817320365729263	0.483066967183316	0.674323280840426	1.12677552178192	1.21644892373643	0.189466840002454	0.818385676318896	0.773022065213594	0.488507548239177	0.233476267992186	0.608582102206327	0.950159764728237	0.544722286593575	0.848601314438816	0.871747970656435	0.599821288293056	0.641391693778915	0.713402746260841	0.575365105476118	0.702009168059454	0.886230710650756	0.803558541022243	1.99106989618729	0.0100244787624455	0.374896451795956	0.738754388471585	0.421358584374021	0.969500661382221
Merged-chr10-87552886-35	chr10	87552775	87553023	+	22.885143	1.10011111111111e+38	intron (NM_008777, intron 3 of 12)	intron (NM_008777, intron 3 of 12)	31104	NM_008777	18478	Mm.263539	NM_008777	ENSMUSG00000020051	Pah	AW106920	phenylalanine hydroxylase	protein-coding	1.56231571724105	1.72709121110419	1.60272809912851	1.47010553982359	1.50314295289116	1.78174267014994	1.59001385531989	1.66612085178272	1.52484184625216	1.68988269887098	1.49002337085343	1.29060391602035	1.42771126270005	1.62848183977586	1.42021650625825	1.45319463524403	1.5972940236901	1.29506794293965	1.15065410399229	1.3545562765103	1.54937040419343	1.3874897003228	1.45016110552844	1.29506794293965	1.52645518137106	1.20315786632091	1.4698458099187	1.31253368573774	1.47913001683098	1.75751733416145	1.53765806446929	1.1259338315467	1.20198598383086	1.23379804263553	1.34049787155531	1.27008235255825	0.702009168059454	1.35713333912035	1.36536471205105	-0.248626198140013	0.51717625604107	1	0.265077059787275	0.450387042448353	0.979667535093104
Merged-chr6-85409296-1	chr6	85409227	85409365	+	6.63	1e+38	Intergenic	CpG	-14590	NM_001007472	384452	Mm.347883	NM_001007472	ENSMUSG00000068302	Noto	Flh|MmNot|Not|tc	notochord homolog (Xenopus laevis)	protein-coding	0.311697443735554	0.378750102128844	0.0199385841386724	0.0326810062159821	0.215582557560423	0.175207326554884	0.280811078134363	0.288448175604311	0.0620513630404476	0.0199385841386724	0.134676133892637	0.443658752143765	0.27782012043866	0.0199385841386724	0.967736287836064	0.473601024122542	0.473601024122542	0.0244014877074807	0.714973787042936	0.00932338409979857	0.155210339898552	0.390170101337298	0.523466855698508	0.476930721574371	0.553209946324348	0.488507548239177	0.519066681012616	0.507682537939329	0.00932338409979857	0.356401851261549	0.512046642326883	0.575365105476118	0.847098531375322	0.198829939879819	0.713402746260841	0.0199385841386724	0.134676133892637	0.0244014877074807	0.553209946324348	-2.01111346404897	0.14489694053255	0.853544401712109	-0.255113816536293	0.743533572859272	1
Merged-chr17-84141574-64	chr17	84140940	84142316	+	57.613438	1.11111111111111e+38	Intergenic	Intergenic	46319	NM_001001806	12193	Mm.259321	NM_001001806	ENSMUSG00000045817	Zfp36l2	Brf2|ERF2|Tis11d	zinc finger protein 36, C3H type-like 2	protein-coding	2.24599518788859	2.19264573255235	2.13906993657038	2.20084151859468	1.9111808543798	1.96022353434267	2.06231357420273	1.78485607709697	2.06427208155544	2.18570327660908	2.41304008924247	2.29822003507671	2.32872859949611	2.2725778766593	2.17707290362656	2.3182538064337	2.32003969710851	2.3452004052138	2.38534201540486	2.4486310846774	2.3759772472473	2.21367561261229	2.156990552954	2.27816257060319	2.12331401613569	2.1407978868464	2.33463059692222	2.40450898297238	2.31584695726144	2.14481432148759	2.26320288756294	1.78222262505484	1.63702770294033	1.35114789786981	1.37588497233657	1.29913177799979	1.36674146137741	1.35713333912035	1.41865495934694	-0.0135956459865808	0.961602658233958	1	0.116021554787766	0.680765605450811	1
Merged-chr1-194788549-1	chr1	194788465	194788633	+	13.4	1000000000	intron (NM_008882, intron 14 of 31)	intron (NM_008882, intron 14 of 31)	-150272	NM_133654	12490	Mm.29798	NM_133654	ENSMUSG00000016494	Cd34	AU040960	CD34 antigen	protein-coding	0.00932338409979857	0.0199385841386724	0.346312387520258	0.0326810062159821	1.15576865298072	0.837498895275809	0.559797456166953	1.1711710174258	0.0620513630404476	0.0199385841386724	0.266796165266322	0.00760679975029567	0.27782012043866	0.0199385841386724	0.00932338409979857	0.00932338409979857	0.0346659350187712	0.0244014877074807	0.483066967183316	0.181828359559535	0.155210339898552	0.136934271755591	0.34284494388782	0.0940543234666092	0.0751560925974782	0.0119850179704641	0.233476267992186	0.0940543234666092	0.141598907722678	0.356401851261549	0.175207326554884	0.429516455891764	0.599821288293056	0.00932338409979857	0.0119850179704641	0.0199385841386724	0.134676133892637	0.445515107608653	0.0620513630404476	3.07145500796027	0.275888644678628	0.986321972700288	0.274453161710755	0.884598146482012	1
Merged-chr9-114773518-3	chr9	114773381	114773617	+	9.256666	1.00001000001e+26	intron (NM_001252479, intron 1 of 3)	intron (NM_001252479, intron 1 of 3)	8494	NM_133978	102545	Mm.35600	NM_133978	ENSMUSG00000032436	Cmtm7	AI481279|Cklfsf7|LNV	CKLF-like MARVEL transmembrane domain containing 7	protein-coding	0.68631118947535	0.378750102128844	0.0199385841386724	0.443658752143765	0.504100501680042	0.544722286593575	0.0119850179704641	0.288448175604311	0.858756164994939	0.915922165298707	0.715848723966044	0.00760679975029567	0.599821288293056	0.0199385841386724	0.717484570620051	0.812613560554445	0.674323280840426	0.671116054284948	0.483066967183316	0.466684697887424	0.665686504240161	0.390170101337298	0.866500022987809	0.922375663367222	0.0751560925974782	0.888155628770284	0.663890664626893	0.860924028171202	0.773895541194003	0.941952633185069	0.575365105476118	1.39297535448799	1.20198598383086	0.760794236402048	0.75736845669266	0.0199385841386724	0.9544151941059	0.740838795377075	1.14028243665707	-0.611362068459504	0.49128415279876	1	0.150342327707969	0.598527078476308	1
Merged-chr1-116613153-1	chr1	116613103	116613203	+	2.43	1e+24	Intergenic	RMER17A|LTR|ERVK	928016	NM_001077425	636808	Mm.101576	NM_001077425	ENSMUSG00000070695	Cntnap5a	Caspr5-1|EG636808	contactin associated protein-like 5A	protein-coding	0.00932338409979857	0.378750102128844	0.0199385841386724	0.0326810062159821	0.00932338409979857	0.175207326554884	0.0119850179704641	0.00932338409979857	0.0620513630404476	0.345143858159578	0.00932338409979857	0.00760679975029567	0.27782012043866	0.0199385841386724	0.00932338409979857	0.233476267992186	0.0346659350187712	0.0244014877074807	0.0326810062159821	0.00932338409979857	0.155210339898552	0.136934271755591	0.0448302579732339	0.311697443735554	0.0751560925974782	0.275430426290908	0.233476267992186	0.215582557560423	0.773895541194003	0.356401851261549	0.175207326554884	0.00932338409979857	0.445515107608653	0.00932338409979857	0.0119850179704641	0.0199385841386724	0.702009168059454	0.0244014877074807	0.553209946324348	0.65142972535606	1	1	1.61134407760758	0.258533607137704	0.889521995417099
Merged-chr18-3006940-4	chr18	3006886	3006992	+	5.3575	1.0000001101e+32	Intergenic	B1_Mus2|SINE|Alu	116473	NM_001167539	100312476	Mm.480293	NM_001167539	ENSMUSG00000091539	Vmn1r238	-	vomeronasal 1 receptor, 238	protein-coding	0.444517208479669	0.952032083798216	0.558394498995649	0.618664703665152	0.429516455891764	0.787223430992218	0.496104039478313	0.288448175604311	0.520946909099747	0.677031219339408	0.266796165266322	0.725543502388253	0.27782012043866	0.0199385841386724	0.382157546247578	0.9135134845368	0.0346659350187712	0.671116054284948	0.714973787042936	0.00932338409979857	1.3424669568525	0.737991787543057	0.695581456960563	1.00133759666144	0.553209946324348	0.488507548239177	0.736775770878233	0.34054016877292	1.14245564501804	0.356401851261549	0.787223430992218	0.674323280840426	0.847098531375322	0.702009168059454	0.75736845669266	0.693138471498439	0.702009168059454	0.925626789493564	0.0620513630404476	1.24789876670367	0.275604828334473	0.986321972700288	0.0351591193513801	1	1
Merged-chr17-50443513-1	chr17	50443463	50443563	+	5.39	10	Intergenic	MIR3|SINE|MIR	-66034	NM_013880	224860	Mm.217362	NM_013880	ENSMUSG00000038910	Plcl2	PLC-L2|PRIP-2|Plce2|mKIAA1092	phospholipase C-like 2	protein-coding	0.00932338409979857	0.0199385841386724	0.0199385841386724	0.0326810062159821	0.215582557560423	0.00932338409979857	0.280811078134363	0.00932338409979857	0.520946909099747	0.0199385841386724	0.466684697887424	0.00760679975029567	0.27782012043866	0.0199385841386724	0.00932338409979857	0.233476267992186	0.0346659350187712	0.0244014877074807	0.0326810062159821	0.00932338409979857	0.155210339898552	0.00932338409979857	0.34284494388782	0.00557651139010016	0.553209946324348	0.275430426290908	0.00932338409979857	0.34054016877292	0.382157546247578	0.356401851261549	0.544722286593575	0.575365105476118	0.0820658567978514	0.920493695595725	0.846547244821697	0.693138471498439	0.544722286593575	0.663890664626893	0.0620513630404476	-0.087263339699504	1	1	1.1244558750789	0.497698741723289	0.99496810670914
Merged-chr17-34271424-2	chr17	34271318	34271501	+	9.035	1100	Intergenic	Intergenic	8182	NM_207105	14961	Mm.254067	NM_207105	ENSMUSG00000073421	H2-Ab1	AI845868|Abeta|H-2Ab|H2-Ab|I-Abeta|IAb|Ia-2|Ia2|Rmcs1	histocompatibility 2, class II antigen A, beta 1	protein-coding	0.00932338409979857	0.378750102128844	0.0199385841386724	0.0326810062159821	0.00932338409979857	0.00932338409979857	0.496104039478313	0.817666023150535	0.0620513630404476	0.0199385841386724	0.266796165266322	0.17423324912104	0.0119850179704641	0.0199385841386724	0.00932338409979857	0.00932338409979857	0.0346659350187712	0.0244014877074807	0.0326810062159821	0.00932338409979857	0.00932338409979857	0.210208099284808	0.34284494388782	0.00557651139010016	0.0751560925974782	0.0119850179704641	0.00932338409979857	0.00760679975029567	0	0.0199385841386724	0.00760679975029567	0.181828359559535	0.0820658567978514	0.641391693778915	0.0119850179704641	0.575365105476118	0.134676133892637	1.30708240744058	1.3304744382077	1.823204630243	1	1	-3.1768992479304	0.435155963242222	0.974806786075308
Merged-chr7-121985652-13	chr7	121985531	121985778	+	9.181539	1.1000010110111e+34	Intergenic	Intergenic	-3961	NM_001033318	233824	Mm.442015	NM_001033318	ENSMUSG00000034951	Cog7	5630400E24Rik|Gm167	component of oligomeric golgi complex 7	protein-coding	0.826403855901872	0.523466855698508	0.689511446852129	0.857724253110303	0.641391693778915	0.396730729978452	0.416396401079672	0.955054848982239	0.718712171071084	0.996827941452858	0.900513638688059	0.907643610088465	0.981838637218912	1.15405869464561	0.873000939784802	0.990218112265388	1.05661480367756	0.671116054284948	0.868702139763776	0.96540310476302	0.665686504240161	1.11971952608019	0.586547526070671	1.17331299016331	1.01818514064442	1.02000866306314	0.917344771443528	1.09513050802796	0.698192740120834	1.42085754975593	1.21117656431871	1.1348880113705	1.00410724246612	0.920493695595725	0.75736845669266	0.995728266008592	0.9544151941059	1.22656582062038	1.27520535934513	0.124313942622439	0.912555465671401	1	0.70765809192682	0.234397367466712	0.868688650584621
Merged-chr4-122952080-4	chr4	122952002	122952154	+	7.6825	1.001e+34	exon (NM_029662, exon 4 of 14)	exon (NM_029662, exon 4 of 14)	9110	NM_029662	76574	Mm.331842	NM_029662	ENSMUSG00000028655	Mfsd2a	1700018O18Rik|Mfsd2|NLS1	major facilitator superfamily domain containing 2A	protein-coding	0.311697443735554	0.378750102128844	0.929923374061988	0.443658752143765	0.641391693778915	0.175207326554884	0.886893833111307	0.288448175604311	0.962306142857875	0.345143858159578	0.846547244821697	0.601375682826066	0.830416788118477	0.86619382032866	0.382157546247578	1.13377798800933	0.953805651081468	0.0244014877074807	0.868702139763776	0.813925713647552	0.155210339898552	0.927571545809102	0.815699887126476	0.763161002931978	0.773022065213594	0.0119850179704641	0.736775770878233	0.553209946324348	0.554137129868567	0.941952633185069	0.575365105476118	0.429516455891764	0.599821288293056	0.42063425769596	0.665686504240161	0.844448885499102	0.86619382032866	1.00387763111604	0.803558541022243	-0.500162394629247	0.542251805536522	1	-0.251904012694053	0.784085932430951	1
Merged-chr6-37208444-8	chr6	37208315	37208556	+	9.6975	1.10010101111e+34	intron (NM_001081206, intron 1 of 33)	intron (NM_001081206, intron 1 of 33)	91541	NM_001081206	320127	Mm.119469	NM_001081206	ENSMUSG00000038665	Dgki	C130010K08Rik	diacylglycerol kinase, iota	protein-coding	0.00932338409979857	0.607098302841826	0.558394498995649	0.0326810062159821	0.547004231757686	0.00932338409979857	0.608582102206327	0.288448175604311	0.0620513630404476	0.677031219339408	0.567393606745233	0.443658752143765	0.476930721574371	0.690097257777185	0.382157546247578	0.881190014309572	0.911655317890852	1.00547527472388	0.483066967183316	0.813925713647552	0.363859968565408	1.29913177799979	0.987449712275865	0.818385676318896	1.01818514064442	1.06449954215081	0.917344771443528	1.21175223501206	0.995188999277553	1.23990749167786	1.41754642535147	0.575365105476118	0.766043652318722	0.42063425769596	0.0119850179704641	0.693138471498439	0.134676133892637	0.0244014877074807	0.553209946324348	0.902154749759555	0.287567832772905	0.995549472771291	1.06193909496936	0.0165093562604058	0.35190813200032
Merged-chr11-45945657-3	chr11	45945583	45945738	+	5.206666	1.00000000010001e+38	promoter-TSS (NM_028185)	promoter-TSS (NM_028185)	-725	NM_028185	72290	Mm.249827	NM_028185	ENSMUSG00000044847	Lsm11	2210404M20Rik|AV079530	U7 snRNP-specific Sm-like protein LSM11	protein-coding	0.649691699734329	0.866500022987809	0.0199385841386724	0.695581456960563	0.429516455891764	0.488507548239177	0.280811078134363	0.544722286593575	0.718712171071084	0.345143858159578	0.134676133892637	0.00760679975029567	0.27782012043866	0.0199385841386724	0.943568732351876	0.233476267992186	0.0346659350187712	0.445515107608653	1.07460579512202	0.547004231757686	0.155210339898552	0.871747970656435	0.778700079110863	0.68631118947535	0.773022065213594	0.947100187257288	0.736775770878233	0.215582557560423	0.830750958512336	0.544722286593575	0.575365105476118	0.817320365729263	0.0820658567978514	0.672979446836147	0.0119850179704641	0.378750102128844	0.134676133892637	0.580306907225449	0.553209946324348	0.180095950084448	1	1	-0.297030191193329	0.701139068263668	1
Merged-chr5-114565257-1	chr5	114565207	114565307	+	6.15	1e+34	Intergenic	Intergenic	-2994	NM_001004180	433940	Mm.194212	NM_001004180	ENSMUSG00000041930	Fam222a	-	family with sequence similarity 222, member A	protein-coding	0.390170101337298	0.7617176861038	0.0199385841386724	0.443658752143765	0.547004231757686	0.00932338409979857	0.496104039478313	0.771639667201476	0.520946909099747	0.345143858159578	0.507682537939329	0.17423324912104	0.476930721574371	0.0199385841386724	0.382157546247578	0.6834330030122	0.674323280840426	0.671116054284948	0.483066967183316	0.771639667201476	0.155210339898552	0.288448175604311	0.34284494388782	0.198829939879819	0.0751560925974782	0.275430426290908	0.233476267992186	0.475993829478635	0.429516455891764	0.68631118947535	0.34054016877292	0.429516455891764	0.0820658567978514	0.00932338409979857	0.34284494388782	0.233476267992186	0.702009168059454	0.663890664626893	0.0620513630404476	0.0272379366745534	1	1	1.02163783944637	0.208805549926784	0.851710012692856
Merged-chr13-63138883-1	chr13	63138833	63138933	+	6.9	1000000000	intron (NM_001289924, intron 5 of 16)	intron (NM_001289924, intron 5 of 16)	-101146	NR_110520	72061	Mm.188105	NM_028079	ENSMUSG00000021458	2010111I01Rik	2300006M17Rik|AP-O|Aopep|mir-23b|mir-24-1|mir-27b	RIKEN cDNA 2010111I01 gene	protein-coding	0.00932338409979857	0.0199385841386724	0.0199385841386724	0.0326810062159821	0.897171182441964	0.544722286593575	0.608582102206327	0.288448175604311	0.0620513630404476	0.0199385841386724	0.134676133892637	0.17423324912104	0.0119850179704641	0.0199385841386724	0.165793864884208	0.233476267992186	0.0346659350187712	0.0244014877074807	0.0326810062159821	0.181828359559535	0.00932338409979857	0.00932338409979857	0.00557651139010016	0.00557651139010016	0.0751560925974782	0.0119850179704641	0.00932338409979857	0.0326810062159821	0.233476267992186	0.356401851261549	0.00760679975029567	0.181828359559535	0.0820658567978514	0.00932338409979857	0.0119850179704641	0.575365105476118	0.134676133892637	0.0244014877074807	0.553209946324348	-1.03125210021982	0.999999999999999	1	3.74473381982906	0.192543240976181	0.837451278913966
Merged-chr1-13589647-74	chr1	13588930	13590554	+	72.930542	1.11111111111111e+38	5' UTR (NM_028173, exon 1 of 11)	5' UTR (NM_028173, exon 1 of 11)	168	NM_028173	72265	Mm.28765	NM_028173	ENSMUSG00000025935	Tram1	1810049E02Rik|TRAMP	translocating chain-associating membrane protein 1	protein-coding	2.30354648719121	2.11844677947092	2.369913464645	2.26012345567762	2.22909998562349	2.25872327468614	2.28680780712304	2.27152897660124	2.37188773297884	2.12897020945866	2.29541210338643	2.22039533128273	2.23016101889836	2.21490220918525	2.36211988238997	2.23850555920819	2.27192096565896	2.21894910614337	2.17610068178966	2.32871504821964	2.32842170481534	2.2246221563128	2.35437690282861	2.23997069031207	2.07673697041832	2.247512677898	2.25370366673378	2.28505459472839	2.33232434706547	2.24486669294233	2.20126196408925	2.19705763190754	2.19408587981066	2.30703045678835	2.29287572199049	2.32739965794867	2.20045935306466	2.25754142367191	2.21283943177312	-0.297637787130709	0.302557439353192	1	-0.16654052073077	0.56089413541704	1
Merged-chr5-73620856-7	chr5	73620736	73620975	+	7.291429	1.001111001e+31	intron (NM_153568, intron 2 of 4)	ORR1C1-int|LTR|ERVL-MaLR	11566	NM_153568	231296	Mm.168948	NM_153568	ENSMUSG00000067206	Lrrc66	-	leucine rich repeat containing 66	protein-coding	0.826403855901872	0.607098302841826	0.0199385841386724	0.749906445022613	0.429516455891764	0.00932338409979857	0.0119850179704641	0.00932338409979857	0.718712171071084	0.817320365729263	0.676437171517561	0.601375682826066	0.695581456960563	0.690097257777185	1.02131321994474	1.29707438944982	1.05661480367756	1.00547527472388	0.714973787042936	0.903282528308353	0.00932338409979857	1.03472877984879	0.846547244821697	1.1172611051165	1.01818514064442	1.04156892714728	1.04060901440819	0.873000939784802	0.981838637218912	0.87261066058355	0.82095824076528	0.429516455891764	0.0820658567978514	0.42063425769596	0.544722286593575	0.0199385841386724	0.134676133892637	0.0244014877074807	0.553209946324348	-0.989064290554713	0.121178666361742	0.813369655042728	-0.231671583873874	0.608929753864019	1
Merged-chr16-41990134-1	chr16	41990084	41990184	+	2.34	1e+24	intron (NM_175548, intron 3 of 5)	MERVL_2A-int|LTR|ERVL	313335	NR_105858	102466172		NR_105858	ENSMUSG00000098300	Mir6540	Gm27780|mir-6540|mmu-mir-6540	microRNA 6540	ncRNA	0.00932338409979857	0.0199385841386724	0.0199385841386724	0.0326810062159821	0.429516455891764	0.00932338409979857	0.0119850179704641	0.288448175604311	0.0620513630404476	0.0199385841386724	0.266796165266322	0.17423324912104	0.0119850179704641	0.0199385841386724	0.382157546247578	0.00932338409979857	0.0346659350187712	0.0244014877074807	0.483066967183316	0.00932338409979857	0.155210339898552	0.00932338409979857	0.189466840002454	0.00557651139010016	0.0751560925974782	0.0119850179704641	0.00932338409979857	0.00760679975029567	0.741729180798212	0.0199385841386724	0.00760679975029567	0.00932338409979857	0.0820658567978514	0.00932338409979857	0.0119850179704641	0.0199385841386724	0.134676133892637	0.0244014877074807	0.0620513630404476	-0.723439068348488	0.999999999999999	1	1.76921169908493	0.376514996351334	0.94979800333726
Merged-chr2-28145834-5	chr2	28145471	28146062	+	14.046	1.000000011e+34	Intergenic	Intergenic	-47327	NM_001038613	56177	Mm.43278	NM_019498	ENSMUSG00000026833	Olfm1	AMY|AW742568|Noe1|OlfA|Pancortin|Pancortin3	olfactomedin 1	protein-coding	0.68631118947535	0.7617176861038	1.12705277484043	0.857724253110303	1.27648873320067	0.837498895275809	1.22693540396438	0.914979153232913	1.04122270995745	0.973675400771864	1.23598957238023	0.975810253291411	1.01904531724701	1.04432139495427	0.943568732351876	0.721875856429787	0.473601024122542	0.926143731739316	0.868702139763776	1.20542660979365	1.42559969176226	1.3241687794563	0.897171182441964	0.874300623007196	0.916318205716447	0.858093881893908	0.89191636919023	1.41615773286143	1.28348088301131	0.544722286593575	1.31839165179046	0.429516455891764	0.599821288293056	0.42063425769596	0.34284494388782	0.378750102128844	0.702009168059454	0.445515107608653	0.963709968025386	1.88520491358941	0.000175067829656805	0.0469004009941634	1.28423271908168	0.028717606187732	0.457210124091653
Merged-chr9-36903477-24	chr9	36903327	36903704	+	27.732916	1.11110111111111e+38	intron (NM_148950, intron 9 of 11)	intron (NM_148950, intron 9 of 11)	59856	NM_183171	235180	Mm.5264	NM_183171	ENSMUSG00000032118	Fez1	UNC-76|UNC76	fasciculation and elongation protein zeta 1 (zygin I)	protein-coding	0.582922620780328	1.08721119149195	0.558394498995649	0.618664703665152	0.763161002931978	1.03053192970524	1.11166789793093	0.288448175604311	1.56986491266088	1.65510254717168	1.22738042503905	1.45544475034274	1.49601227107857	1.24488245106692	1.4877559496212	1.72156892798798	1.6423354844424	1.77753100566992	1.45796115869399	1.59749761914219	1.58339371851313	1.0584739076696	1.518741921212	1.63338012177732	1.58431042430996	1.71612905650385	1.78994657168841	1.61949494788158	1.60599681289541	1.76374827264187	1.47021569474656	0.181828359559535	0.599821288293056	0.198829939879819	0.0119850179704641	0.575365105476118	0.134676133892637	0.663890664626893	0.0620513630404476	-0.533364159435472	0.210142318332087	0.928605800985182	0.0479449085933371	0.889979941997356	1
Merged-chr19-20669217-4	chr19	20669123	20669316	+	6.4525	1.0001101e+30	Intergenic	Intergenic	58337	NM_011921	26358	Mm.14609	NM_011921	ENSMUSG00000024747	Aldh1a7	AI987940|Ahd2-like|Aldh-pb|Aldh1a4|Aldhpb	aldehyde dehydrogenase family 1, subfamily A7	protein-coding	0.00932338409979857	0.0199385841386724	0.346312387520258	0.0326810062159821	0.429516455891764	0.175207326554884	0.0119850179704641	0.544722286593575	0.0620513630404476	0.677031219339408	0.382157546247578	0.17423324912104	0.695581456960563	0.368794021266208	0.717484570620051	0.00932338409979857	0.473601024122542	0.671116054284948	0.868702139763776	0.547004231757686	0.930266416772501	0.390170101337298	1.08195901472192	0.311697443735554	0.553209946324348	0.611245272874197	0.864452914716595	0.82095824076528	0.523466855698508	1.06602906180811	0.978906847837189	0.181828359559535	0.0820658567978514	0.198829939879819	0.0119850179704641	0.378750102128844	0.134676133892637	0.0244014877074807	0.0620513630404476	1.02322281275163	0.373887902269975	1	0.261854042375345	0.542082319651229	1
Merged-chr13-10379612-1	chr13	10379562	10379662	+	5.12	10	Intergenic	B3A|SINE|B2	-18809	NM_033269	12671	Mm.342315	NM_033269	ENSMUSG00000046159	Chrm3	Chrm-3|M3|M3R	cholinergic receptor, muscarinic 3, cardiac	protein-coding	0.390170101337298	0.695581456960563	0.86619382032866	0.618664703665152	0.215582557560423	0.814336224854982	0.416396401079672	0.288448175604311	0.520946909099747	0.728076202441744	0.134676133892637	0.601375682826066	0.695581456960563	0.368794021266208	0.537159814253894	0.881190014309572	0.0346659350187712	0.445515107608653	0.0326810062159821	0.581574354495984	0.665686504240161	0.210208099284808	0.695581456960563	0.311697443735554	0.553209946324348	0.611245272874197	0.567393606745233	0.416396401079672	0.633821384924894	0.544722286593575	0.0751560925974782	0.0751560925974782	0.847098531375322	0.898521974996037	0.665686504240161	0.781179550486502	0.9544151941059	0.791561163439666	0.553209946324348	-0.0519178536345651	1	1	-0.0965251315668393	1	1
Merged-chr3-105158565-17	chr3	105158389	105158730	+	21.57	1.000001010101e+34	Intergenic	Intergenic	91715	NM_029228	75269	Mm.307994	NM_029228	ENSMUSG00000051788	4930564D02Rik	-	RIKEN cDNA 4930564D02 gene	protein-coding	1.55937045787898	1.46065096133273	1.72271644039577	1.56517771808156	1.80719862653808	1.93344726873101	1.69718153388752	1.72994105574333	0.962306142857875	1.06994150291474	1.22738042503905	1.23833610186217	1.18237605245038	1.24488245106692	0.844448885499102	0.774582994662855	0.911655317890852	0.671116054284948	0.868702139763776	1.07492247302937	0.857724253110303	0.702009168059454	0.586547526070671	1.07171809258791	0.553209946324348	1.06449954215081	0.917344771443528	0.918653098924225	0.995188999277553	1.13697711760503	0.674323280840426	0.00932338409979857	0.0820658567978514	0.641391693778915	0.0119850179704641	0.378750102128844	0.134676133892637	0.0244014877074807	0.0620513630404476	0.510206039703922	0.461129603622403	1	0.57499396824752	0.313056915631522	0.92305072006044
Merged-chr14-20957806-10	chr14	20957704	20957884	+	9.227	1.10100110001e+37	intron (NM_009502, intron 1 of 20)	intron (NM_009502, intron 1 of 20)	28361	NM_009502	22330	Mm.279361	NM_009502	ENSMUSG00000021823	Vcl	9430097D22|AA571387|AI462105|AW545629	vinculin	protein-coding	0.991110350834824	1.02100520133537	0.558394498995649	1.05661480367756	0.800203298897239	0.715848723966044	0.703639608077371	0.00932338409979857	0.962306142857875	1.04480071788243	1.05125834873312	0.975810253291411	0.733903681061611	0.93053998031746	0.817666023150535	1.11971952608019	1.11459303358156	1.14271974647034	0.714973787042936	1.00237456840858	0.817320365729263	0.54881067829073	0.940168269450045	0.96540310476302	1.01818514064442	0.790656152130177	0.736775770878233	0.985342304323539	0.715848723966044	0.544722286593575	0.466684697887424	0.34054016877292	0.0820658567978514	0.42063425769596	0.34284494388782	0.781179550486502	0.134676133892637	0.925626789493564	0.553209946324348	-0.425809838804586	0.464085424046109	1	-0.462557781951006	0.311647591666281	0.921956067127731
Merged-chr6-91654424-1	chr6	91654374	91654474	+	4.58	1e+26	Intergenic	B1_Mus2|SINE|Alu	-29643	NM_009320	21366	Mm.395650	NM_009320	ENSMUSG00000030096	Slc6a6	AA589629|C80501|Taut	solute carrier family 6 (neurotransmitter transporter, taurine), member 6	protein-coding	0.181828359559535	0.0199385841386724	0.0199385841386724	0.0326810062159821	0.00932338409979857	0.00932338409979857	0.0119850179704641	0.00932338409979857	0.0620513630404476	0.0199385841386724	0.134676133892637	0.17423324912104	0.0119850179704641	0.368794021266208	0.382157546247578	0.00932338409979857	0.0346659350187712	0.445515107608653	0.0326810062159821	0.00932338409979857	0.155210339898552	0.00932338409979857	0.0448302579732339	0.0940543234666092	0.0751560925974782	0.611245272874197	0.444517208479669	0.674323280840426	0.233476267992186	0.87261066058355	0.00760679975029567	0.00932338409979857	0.0820658567978514	0.547004231757686	0.0119850179704641	0.575365105476118	0.702009168059454	0.0244014877074807	0.0620513630404476	-0.72344508564674	1	1	2.38147233017866	0.0869509423232657	0.689259076970002
Merged-chr10-59870378-6	chr10	59870293	59870454	+	7.196667	1.000000001e+30	Intergenic	RMER1A|Other|Other	-9218	NM_019965	56709	Mm.103610	NM_019965	ENSMUSG00000020109	Dnajb12	Dj10|mDj10	DnaJ (Hsp40) homolog, subfamily B, member 12	protein-coding	0.55918087898966	0.7617176861038	0.86619382032866	0.618664703665152	0.897171182441964	0.396730729978452	0.280811078134363	0.703639608077371	0.0620513630404476	0.973675400771864	0.643038896246984	0.17423324912104	0.476930721574371	0.787223430992218	0.844448885499102	0.378750102128844	0.812613560554445	0.671116054284948	0.984155688648163	0.10452291202433	0.930266416772501	0.00932338409979857	0.897171182441964	0.0199385841386724	0.553209946324348	0.790656152130177	0.444517208479669	0.416396401079672	0.741729180798212	0.356401851261549	0.175207326554884	1.11166789793093	1.11643916275318	1.0202558293221	1.2080538703568	0.975532487933986	0.86619382032866	1.00387763111604	0.0620513630404476	-0.542099963888397	0.804125000181143	1	-0.401142379442856	0.713667655701549	1
Merged-chr4-141259114-1	chr4	141259064	141259164	+	2.43	1e+24	Intergenic	ID_B1|SINE|B4	16230	NM_172520	213649	Mm.134460	NM_172520	ENSMUSG00000028919	Arhgef19	6030432F23|6430573B13Rik|WGEF	Rho guanine nucleotide exchange factor (GEF) 19	protein-coding	0.00932338409979857	0.0199385841386724	0.0199385841386724	0.0326810062159821	0.504100501680042	0.00932338409979857	0.0119850179704641	0.00932338409979857	0.0620513630404476	0.0199385841386724	0.00932338409979857	0.17423324912104	0.0119850179704641	0.0199385841386724	0.00932338409979857	0.233476267992186	0.0346659350187712	0.445515107608653	0.0326810062159821	0.00932338409979857	0.539528216054417	0.00932338409979857	0.00557651139010016	0.0940543234666092	0.0751560925974782	0.0119850179704641	0.00932338409979857	0.00760679975029567	0.773895541194003	0.0199385841386724	0.175207326554884	0.575365105476118	0.0820658567978514	0.00932338409979857	0.0119850179704641	0.0199385841386724	0.134676133892637	0.445515107608653	0.0620513630404476	1.38941649841374	0.593825347944639	1	2.56554997585307	0.231478625917236	0.867146980425178
Merged-chr14-98896140-15	chr14	98896035	98896232	+	9.863334	1.00000011101e+34	Intergenic	(TTTTTG)n|Simple_repeat|Simple_repeat	150003	NM_175245	76789	Mm.38912	NM_175245	ENSMUSG00000033186	Mzt1	2410129H14Rik|AI120158|Mozart1	mitotic spindle organizing protein 1	protein-coding	1.02608026962946	1.32743370681933	0.929923374061988	1.08721119149195	0.991110350834824	0.955705055305462	0.833553875853566	0.955054848982239	1.11029715505596	1.18222324379602	1.12552643584784	1.32259611630407	1.10589563213045	1.22814782168908	0.844448885499102	1.0106032031535	0.911655317890852	1.1172611051165	1.07460579512202	1.0623494248193	1.0267787802986	0.812613560554445	0.523466855698508	0.922375663367222	1.10280875467322	0.275430426290908	0.864452914716595	0.791561163439666	0.580306907225449	1.00329478447918	1.10199160855726	0.759925048466671	0.0820658567978514	0.34284494388782	0.665686504240161	0.575365105476118	0.134676133892637	0.663890664626893	0.0620513630404476	0.407690993291896	0.586979547271176	1	0.351454056217451	0.778498293237413	1
Merged-chr4-9018457-5	chr4	9018396	9018537	+	7.854	1.10001e+35	Intergenic	B3|SINE|B2	-250851	NM_028940	74438	Mm.473368	NM_028940	ENSMUSG00000041216	Clvs1	4933402J24Rik|Clvl1|Rlbp1l1	clavesin 1	protein-coding	0.868344386914123	0.0199385841386724	0.689511446852129	0.857724253110303	0.215582557560423	0.396730729978452	0.803558541022243	0.00932338409979857	0.858756164994939	0.728076202441744	0.980753577673637	0.601375682826066	0.733903681061611	0.93053998031746	0.537159814253894	0.619142333661017	0.0346659350187712	0.445515107608653	1.21759112144339	0.771639667201476	0.603521474845281	0.737991787543057	0.778700079110863	0.476930721574371	0.0751560925974782	0.410232532616803	0.736775770878233	0.215582557560423	0.084837502437866	0.68631118947535	0.175207326554884	0.181828359559535	0.0820658567978514	0.42063425769596	0.75736845669266	0.575365105476118	0.702009168059454	0.663890664626893	0.803558541022243	1.20666749226989	0.160660517504157	0.868640921949592	-0.722269359519778	0.657066020880583	1
Merged-chr2-148881776-1	chr2	148881726	148881826	+	2.52	1e+24	Intergenic	Lx5b|LINE|L1	-6264	NM_009976	13010	Mm.4263	NM_009976	ENSMUSG00000027447	Cst3	CysC	cystatin C	protein-coding	0.00932338409979857	0.378750102128844	0.346312387520258	0.0326810062159821	0.504100501680042	0.00932338409979857	0.0119850179704641	0.00932338409979857	0.0620513630404476	0.345143858159578	0.00932338409979857	0.443658752143765	0.27782012043866	0.0199385841386724	0.646656969855628	0.00932338409979857	0.0346659350187712	0.0244014877074807	0.483066967183316	0.181828359559535	0.603521474845281	0.00932338409979857	0.0448302579732339	0.311697443735554	0.0751560925974782	0.0119850179704641	0.233476267992186	0.00760679975029567	0.799340954666359	0.544722286593575	0.00760679975029567	0.429516455891764	0.0820658567978514	0.198829939879819	0.0119850179704641	0.0199385841386724	0.134676133892637	0.0244014877074807	0.0620513630404476	0.510340557057194	0.845262103247824	1	1.47470021452835	0.40367663632701	0.962382455749117
Merged-chr9-25215545-1	chr9	25215495	25215595	+	5.21	100000000000	Intergenic	Intergenic	-36894	NM_009859	235072	Mm.270259	NM_009859	ENSMUSG00000001833	2021-09-07	Cdc10|E430034N22	septin 7	protein-coding	0.800203298897239	0.0199385841386724	0.0199385841386724	0.857724253110303	0.00932338409979857	0.175207326554884	0.0119850179704641	0.641391693778915	0.0620513630404476	0.0199385841386724	0.00932338409979857	0.17423324912104	0.27782012043866	0.0199385841386724	0.165793864884208	0.233476267992186	0.0346659350187712	0.0244014877074807	0.0326810062159821	0.00932338409979857	0.00932338409979857	0.00932338409979857	0.0448302579732339	0.00557651139010016	0.0751560925974782	0.0119850179704641	0.233476267992186	0.378750102128844	0	0.0199385841386724	0.00760679975029567	0.00932338409979857	0.0820658567978514	0.00932338409979857	0.34284494388782	0.0199385841386724	0.134676133892637	0.0244014877074807	0.0620513630404476	-2.76206229949399	0.530118958424463	1	0.837897160800712	1	1
Merged-chr1-180622556-5	chr1	180622439	180622680	+	7.738	1.000000011e+34	Intergenic	MTD|LTR|ERVL-MaLR	-18591	NM_001103182	72568	Mm.275044	NM_175186	ENSMUSG00000058729	Lin9	2700022J23Rik|Bara|Lin-9|TGS|TGS1|mLin-9	lin-9 homolog (C. elegans)	protein-coding	0.00932338409979857	0.607098302841826	0.346312387520258	0.0326810062159821	0.215582557560423	0.309531669541867	0.777184472631029	0.288448175604311	0.0620513630404476	0.973675400771864	0.760794236402048	0.443658752143765	0.830416788118477	0.93053998031746	0.382157546247578	0.940168269450045	0.812613560554445	1.00547527472388	0.868702139763776	0.978906847837189	0.773022065213594	0.654283345820863	0.695581456960563	0.651291789140854	0.553209946324348	0.714973787042936	0.801513874666575	0.956729007605235	0.464282149038289	0.68631118947535	1.1348880113705	0.429516455891764	0.0820658567978514	0.641391693778915	0.544722286593575	0.575365105476118	0.702009168059454	0.663890664626893	0.0620513630404476	0.543659072903345	0.608995113132068	1	0.961867671053359	0.150149619186395	0.796547483411077
Merged-chr2-18524587-28	chr2	18524429	18524752	+	23.031429	1.11111111011111e+38	Intergenic	L2a|LINE|L2	-131760	NM_007869	13418	Mm.246674	NM_007869	ENSMUSG00000026740	Dnajc1	4733401K02Rik|AA960110|D230036H06Rik|Dnajl1|ERdj1|ERj1p|MTJ1	DnaJ (Hsp40) homolog, subfamily C, member 1	protein-coding	1.39517761840979	1.46065096133273	1.20329687620569	1.49525481059458	1.1446919897774	1.08384019721051	1.43350668401191	1.26645595756359	1.56986491266088	1.50286397108577	1.59228330391454	1.81454909868433	1.67419476064431	1.71125185373218	1.34929089686117	1.42597722250716	1.32878605223345	1.29506794293965	1.27667393328734	1.6294290464384	1.45740569688871	1.26122177043828	1.35479389468226	1.15672557533307	1.21157858701719	1.49431850169919	1.56976891437013	1.55708193839285	1.32791550984828	1.58290813596428	1.33087010952136	0.674323280840426	0.0820658567978514	0.198829939879819	0.544722286593575	0.575365105476118	0.134676133892637	0.886230710650756	0.963709968025386	0.382368914001202	0.408820632875333	1	0.628330152019	0.0774360377125169	0.668309462819597
Merged-chr5-46435801-11	chr5	46435716	46436010	+	12.907272	1.01111100000001e+30	Intergenic	Intergenic	-503454	NR_110478	78106	Mm.243807	NR_110478	ENSMUSG00000106602	4930405L22Rik	-	RIKEN cDNA 4930405L22 gene	ncRNA	1.38963226289095	1.23030280640527	0.0199385841386724	1.54660830180691	0.703639608077371	0.976334061146363	0.984155688648163	1.2198211793202	0.718712171071084	1.0202558293221	0.81904135850886	0.975810253291411	0.981838637218912	1.17570970660111	0.537159814253894	0.812613560554445	0.473601024122542	0.0244014877074807	0.868702139763776	0.674323280840426	1.189603381418	0.54881067829073	1.38265752637774	0.68631118947535	0.0751560925974782	1.49431850169919	1.04060901440819	0.82095824076528	1.11103193221373	0.356401851261549	1.20021749096894	0.575365105476118	0.0820658567978514	0.00932338409979857	0.0119850179704641	0.0199385841386724	0.134676133892637	0.0244014877074807	0.553209946324348	0.995476567456308	0.211235134865349	0.930253147841688	-0.223210864145427	0.848596461677706	1
Merged-chr4-83555671-7	chr4	83555559	83555758	+	11.875714	1.00001111001e+34	intron (NM_001081012, intron 5 of 25)	T-rich|Low_complexity|Low_complexity	30113	NM_001081012	320226	Mm.180032	NM_029117	ENSMUSG00000052407	Ccdc171	4930418J05Rik|4930473A06Rik|A330015D16Rik	coiled-coil domain containing 171	protein-coding	0.444517208479669	0.378750102128844	0.558394498995649	0.443658752143765	0.00932338409979857	0.0721869808752107	0.496104039478313	0.288448175604311	0.718712171071084	0.677031219339408	0.864978191848177	1.11166789793093	0.599821288293056	0.638795098440696	0.717484570620051	0.721875856429787	0.990218112265388	0.671116054284948	0.483066967183316	1.33552708099204	0.363859968565408	0.654283345820863	0.65260339228053	0.595650206564165	1.23833610186217	1.06449954215081	1.07936890033872	0.860924028171202	0.715848723966044	1.06602906180811	0.598683470498043	0.181828359559535	0.599821288293056	0.00932338409979857	0.0119850179704641	0.0199385841386724	0.134676133892637	0.663890664626893	0.0620513630404476	0.901860586035056	0.308084199925537	1	0.196931042172115	1	1
Merged-chr2-21064668-4	chr2	21064586	21064750	+	11.75	1.11001e+28	Intergenic	Intergenic	95794	NR_033225	433408	Mm.386941	NR_033225		Gm13375	OTTMUSG00000011664	predicted gene 13375	ncRNA	0.00932338409979857	0.0199385841386724	0.0199385841386724	0.0326810062159821	0.00932338409979857	0.175207326554884	0.280811078134363	0.544722286593575	0.718712171071084	0.677031219339408	0.586547526070671	0.311697443735554	0.773022065213594	0.0199385841386724	0.763541651018123	0.812613560554445	0.473601024122542	0.926143731739316	0.868702139763776	0.715848723966044	0.716946877958694	0.601375682826066	0.695581456960563	0.874300623007196	1.01818514064442	1.12310564658814	1.19602257230254	1.00713835367649	0.0381715905868842	1.11643916275318	0.544722286593575	0.00932338409979857	0.599821288293056	0.00932338409979857	0.0119850179704641	0.0199385841386724	0.134676133892637	0.0244014877074807	0.0620513630404476	0.177543600481381	0.874444566952283	1	0.0711223250334482	1	1
Merged-chr12-89688315-29	chr12	89688167	89688460	+	26.026552	1.11111111111111e+38	intron (NM_172544, intron 14 of 19)	intron (NM_172544, intron 14 of 19)	-124170	NM_001252074	18191	Mm.425766	NM_172544	ENSMUSG00000066392	Nrxn3	-	neurexin III	protein-coding	0.649691699734329	1.30985805890895	1.20329687620569	0.749906445022613	1.40964637976664	1.63243448924716	1.54095767965218	1.85546409554518	1.38207908678233	1.70101774240302	1.48673477946944	1.6952934109861	1.68466486945443	1.72304035591664	1.05889754106211	1.76494692966859	1.61531407773095	1.52484184625216	1.71178595967244	1.62126588955993	1.32471130756287	1.47213461338189	0.846547244821697	1.59107767965586	1.55622238905962	1.40569381600305	1.49210123947346	1.44838189260352	1.52427997181008	1.78210580477492	1.3737473013481	0.00932338409979857	0.0820658567978514	0.641391693778915	0.0119850179704641	0.0199385841386724	0.702009168059454	0.0244014877074807	0.0620513630404476	-0.195881251197629	0.693814692691655	1	0.365149765932499	0.515760748752245	1
Merged-chr5-77372963-35	chr5	77372628	77373211	+	59.285713	1.11111111111111e+38	intron (NM_008048, intron 1 of 4)	intron (NM_008048, intron 1 of 4)	35126	NM_001159518	29817	Mm.233470	NM_008048	ENSMUSG00000036256	Igfbp7	AGM|Fstl2|Mac25	insulin-like growth factor binding protein 7	protein-coding	1.61700213933595	1.82847511226818	1.92435623551315	1.43389508181444	1.8923763567764	1.95068897638278	2.02655860059698	1.81412829041329	1.97657268273401	1.89910122071593	1.95733520352895	1.98876496718356	1.90866511356894	1.97119781643822	2.03754387660389	2.04939519080729	2.02916810932989	2.03277425632611	2.14710329468579	1.98895068114902	1.89534690346214	1.79542673550881	2.00193629370184	2.00357533749178	2.06867038030175	2.01124525448242	1.94729311230284	1.90259559288375	1.89162774015003	1.92968274145644	1.79465517821098	1.43135953355345	1.6581971477152	1.3028723870055	1.35479389468226	1.42980016034121	1.36674146137741	1.15972663651665	1.29387864923041	-0.565706326864359	0.0605966307914176	0.688551983915861	-0.554593687602563	0.0184135515363273	0.37183867602723
Merged-chr17-31785851-1	chr17	31785801	31785901	+	6.59	1e+33	Intergenic	Intergenic	69941	NM_010831	17691	Mm.290941	NM_010831	ENSMUSG00000024042	Sik1	Msk|Sik|Snf1lk	salt inducible kinase 1	protein-coding	0.311697443735554	0.0199385841386724	0.0199385841386724	0.443658752143765	0.00932338409979857	0.00932338409979857	0.0119850179704641	0.00932338409979857	0.520946909099747	0.0199385841386724	0.0620513630404476	0.00760679975029567	0.0119850179704641	0.0199385841386724	0.00932338409979857	0.00932338409979857	0.0346659350187712	0.0244014877074807	0.0326810062159821	0.00932338409979857	0.00932338409979857	1.0584739076696	0.0119850179704641	0.311697443735554	0.0751560925974782	0.0119850179704641	0.00932338409979857	0.00760679975029567	0.00932338409979857	0.0199385841386724	0.175207326554884	0.00932338409979857	0.0820658567978514	0.198829939879819	0.0119850179704641	0.0199385841386724	0.134676133892637	0.0244014877074807	0.553209946324348	4.91877275810715	0.0709739980039748	0.715673887790375	-0.408864604010269	1	1
Merged-chr12-111815414-4	chr12	111815294	111815525	+	10.8675	1.01e+21	intron (NM_026752, intron 1 of 6)	intron (NM_026752, intron 1 of 6)	1239	NM_026752	68520	Mm.390497	NM_026752	ENSMUSG00000021286	Zfyve21	1110013H04Rik|AW558780|C85416	zinc finger, FYVE domain containing 21	protein-coding	0.181828359559535	0.0199385841386724	0.0199385841386724	0.0326810062159821	0.429516455891764	0.396730729978452	0.496104039478313	0.00932338409979857	0.0620513630404476	0.54881067829073	0.134676133892637	0.17423324912104	0.0119850179704641	0.0199385841386724	0.00932338409979857	0.619142333661017	0.0346659350187712	0.671116054284948	0.714973787042936	0.181828359559535	0.857724253110303	0.00932338409979857	0.0448302579732339	0.595650206564165	0.0751560925974782	0.275430426290908	0.134676133892637	0.535877172784499	0.464282149038289	0.544722286593575	0.34054016877292	1.31060491681243	0.0820658567978514	1.22638303614045	1.04375601398514	1.21612915615034	1.10885038381495	0.580306907225449	0.0620513630404476	1.17249176338938	0.549368917074526	1	0.933461683703835	0.404777664486133	0.963051971834189
Merged-chr11-55282360-1	chr11	55282310	55282410	+	4.05	1e+25	exon (NM_001029988, exon 9 of 23)	exon (NM_001029988, exon 9 of 23)	29897	NM_001029988	245827	Mm.339363	NM_001029988	ENSMUSG00000055333	Fat2	EMI2|Fath2|Gm523|mKIAA0811	FAT tumor suppressor homolog 2 (Drosophila)	protein-coding	0.00932338409979857	0.0199385841386724	0.0199385841386724	0.0326810062159821	0.215582557560423	0.00932338409979857	0.0119850179704641	0.703639608077371	0.0620513630404476	0.0199385841386724	0.00932338409979857	0.443658752143765	0.0119850179704641	0.368794021266208	0.00932338409979857	0.233476267992186	0.0346659350187712	0.0244014877074807	0.0326810062159821	0.345143858159578	0.00932338409979857	0.00932338409979857	0.0119850179704641	0.0199385841386724	0.0751560925974782	0.0119850179704641	0.00932338409979857	0.00760679975029567	0.00317568310172015	0.0199385841386724	0.787223430992218	0.00932338409979857	0.0820658567978514	0.00932338409979857	0.0119850179704641	0.0199385841386724	0.134676133892637	0.0244014877074807	0.0620513630404476	0.395383436875923	1	1	1.57225505879706	0.492548670694899	0.993981115143192
Merged-chr4-154892395-1	chr4	154892345	154892445	+	4.25	1e+25	intron (NM_013783, intron 16 of 23)	intron (NM_013783, intron 16 of 23)	6648	NM_025582	66469	Mm.41868	NM_025582	ENSMUSG00000029059	Fam213b	2810405K02Rik|AI836168|PM/PGFS	family with sequence similarity 213, member B	protein-coding	0.00932338409979857	0.378750102128844	0.0199385841386724	0.0326810062159821	0.00932338409979857	0.396730729978452	0.0119850179704641	0.00932338409979857	0.0620513630404476	0.0199385841386724	0.00932338409979857	0.00760679975029567	0.0119850179704641	0.368794021266208	0.00932338409979857	0.098429838144832	0.0346659350187712	0.0244014877074807	0.0326810062159821	0.00932338409979857	0.603521474845281	0.00932338409979857	0.00557651139010016	0.0199385841386724	0.0751560925974782	0.0119850179704641	0.00932338409979857	0.00760679975029567	0.00317568310172015	0.0199385841386724	0.82095824076528	0.34054016877292	0.0820658567978514	0.00932338409979857	0.0119850179704641	0.0199385841386724	0.134676133892637	0.0244014877074807	0.0620513630404476	1.79929720852663	0.48909366974486	1	2.36096818841796	0.307262714603432	0.919261845052883
Merged-chr13-52194657-1	chr13	52194593	52194722	+	8.22	100000000000	Intergenic	MLTR14|LTR|ERV1	97916	NR_045061	74050	Mm.84860	NR_045061		4921525O09Rik	-	RIKEN cDNA 4921525O09 gene	ncRNA	0.991110350834824	0.952032083798216	0.787223430992218	0.946589731701844	0.215582557560423	0.86619382032866	0.608582102206327	0.00932338409979857	0.65260339228053	0.345143858159578	0.134676133892637	0.443658752143765	0.27782012043866	0.0199385841386724	0.165793864884208	0.00932338409979857	0.473601024122542	0.0244014877074807	0.0326810062159821	0.00932338409979857	0.363859968565408	0.390170101337298	0.00557651139010016	0.0940543234666092	0.553209946324348	0.0119850179704641	0.233476267992186	0.00760679975029567	0.00932338409979857	0.544722286593575	0.42063425769596	0.181828359559535	0.0820658567978514	0.00932338409979857	0.0119850179704641	0.233476267992186	0.134676133892637	0.0244014877074807	0.0620513630404476	0.767913153518284	0.755753951569241	1	0.896300448676631	0.845439825878906	1
Merged-chr3-84269795-1	chr3	84269731	84269859	+	5.08	1e+32	intron (NM_001271726, intron 1 of 11)	intron (NM_001271726, intron 1 of 11)	988	NM_001271725	80890	Mm.44876	NM_030706	ENSMUSG00000027993	Trim2	mKIAA0517|narf	tripartite motif-containing 2	protein-coding	0.444517208479669	0.0199385841386724	0.0199385841386724	0.618664703665152	0.00932338409979857	0.00932338409979857	0.0119850179704641	0.544722286593575	0.520946909099747	0.345143858159578	0.00932338409979857	0.00760679975029567	0.27782012043866	0.0199385841386724	0.00932338409979857	0.00932338409979857	0.0346659350187712	0.0244014877074807	0.0326810062159821	0.00932338409979857	1.189603381418	0.654283345820863	0.00557651139010016	0.00557651139010016	0.0751560925974782	0.275430426290908	0.00932338409979857	0.34054016877292	0.233476267992186	0.0199385841386724	0.00760679975029567	0.0751560925974782	0.599821288293056	0.198829939879819	0.0119850179704641	0.0199385841386724	0.544722286593575	0.0244014877074807	0.0620513630404476	5.58522333584402	0.00869944129572563	0.353639774908877	3.73489737795853	0.266914134199435	0.893401004210789
Merged-chr3-27078095-1	chr3	27078031	27078159	+	10.1	1e+25	Intergenic	ORR1B1|LTR|ERVL-MaLR	75759	NM_007900	13605	Mm.261453	NM_007900	ENSMUSG00000027699	Ect2	AI528536|mKIAA4037	ect2 oncogene	protein-coding	0.181828359559535	0.378750102128844	0.0199385841386724	0.0326810062159821	0.00932338409979857	0.175207326554884	0.0119850179704641	0.00932338409979857	0.0620513630404476	0.345143858159578	0.382157546247578	0.17423324912104	0.599821288293056	0.558394498995649	0.382157546247578	0.00932338409979857	0.473601024122542	0.445515107608653	0.483066967183316	0.614277743242081	0.155210339898552	0.390170101337298	0.760794236402048	0.476930721574371	0.773022065213594	0.888155628770284	0.444517208479669	0.591930033827289	0.00932338409979857	0.356401851261549	1.23646836941154	0.429516455891764	0.599821288293056	0.198829939879819	0.34284494388782	0.0199385841386724	0.702009168059454	0.0244014877074807	0.378750102128844	0.98823785632224	0.467841329969632	1	0.427362684331506	0.725112306052508	1
Merged-chr9-40330384-1	chr9	40330334	40330434	+	4.05	1e+25	intron (NM_172768, intron 3 of 19)	intron (NM_172768, intron 3 of 19)	-3088	NR_040728	73558	Mm.398307	NR_040728		1700110K17Rik	-	RIKEN cDNA 1700110K17 gene	ncRNA	0.181828359559535	0.0199385841386724	0.0199385841386724	0.0326810062159821	0.00932338409979857	0.00932338409979857	0.280811078134363	0.817666023150535	0.0620513630404476	0.0199385841386724	0.00932338409979857	0.443658752143765	0.0119850179704641	0.0199385841386724	0.00932338409979857	0.233476267992186	0.473601024122542	0.0244014877074807	0.0326810062159821	0.181828359559535	0.00932338409979857	0.210208099284808	0.0448302579732339	0.0199385841386724	0.0751560925974782	0.0119850179704641	0.00932338409979857	0.00760679975029567	0.281932911669314	0.0199385841386724	0.787223430992218	0.00932338409979857	0.0820658567978514	0.00932338409979857	0.34284494388782	0.0199385841386724	0.134676133892637	0.0244014877074807	0.963709968025386	-0.32139610346191	1	1	2.00783842384056	0.282592959463713	0.902825946575273
Merged-chr6-129351305-12	chr6	129351171	129351469	+	14.251667	1.0001000100111e+38	intron (NM_177686, intron 1 of 5)	RSINE1|SINE|B4	1076	NM_177686	232413	Mm.90241	NM_177686	ENSMUSG00000053063	Clec12a	CLL-1|D230024O04|KLRL1|Micl	C-type lectin domain family 12, member a	protein-coding	1.08267308962524	0.0199385841386724	1.20329687620569	1.18587305770021	1.1446919897774	0.760794236402048	1.20315786632091	1.1711710174258	1.16986963819295	0.677031219339408	1.13559641901212	0.943198993840405	0.857724253110303	0.86619382032866	1.6426313957835	0.990218112265388	0.953805651081468	1.14271974647034	1.07460579512202	1.17236841199546	0.773022065213594	1.15332535550558	1.59624556489455	1.03591876370073	0.916318205716447	0.97525666563647	1.27853671418599	1.11459303358156	0.933325158385489	1.26000456316553	1.03785549481834	0.575365105476118	0.599821288293056	0.779444470408614	0.924319761803332	1.13697711760503	0.134676133892637	1.14245564501804	0.899668548935524	-0.790276477956838	0.208257537380208	0.92570430795439	-0.765517508139727	0.181470248818809	0.826189721376865
Merged-chr17-86321881-1	chr17	86321831	86321931	+	10.8	1	intron (NM_011104, intron 1 of 14)	intron (NM_011104, intron 1 of 14)	-34703	NR_045435	72104	Mm.443401	NR_045435	ENSMUSG00000100738	2010106C02Rik	-	RIKEN cDNA 2010106C02 gene	ncRNA	0.311697443735554	0.0199385841386724	0.0199385841386724	0.443658752143765	0.00932338409979857	0.00932338409979857	0.280811078134363	0.641391693778915	0.0620513630404476	0.345143858159578	0.00932338409979857	0.00760679975029567	0.0119850179704641	0.0199385841386724	0.382157546247578	0.00932338409979857	0.0346659350187712	0.445515107608653	0.483066967183316	0.00932338409979857	0.00932338409979857	0.390170101337298	0.34284494388782	0.311697443735554	0.0751560925974782	0.410232532616803	0.444517208479669	0.0940543234666092	0	0.0199385841386724	0.175207326554884	0.575365105476118	1.07171809258791	0.817666023150535	1.15972663651665	0.737991787543057	0.86619382032866	0.983215822069935	0.0620513630404476	0.000260421783139052	1	1	-1.34260595861857	0.547499995421483	1
Merged-chr15-7152927-14	chr15	7152775	7153067	+	14.067142	1.0101000111111e+38	intron (NM_013584, intron 1 of 19)	intron (NM_013584, intron 1 of 19)	12379	NM_013584	16880	Mm.149720	NM_013584	ENSMUSG00000054263	Lifr	A230075M04Rik|AW061234|LIF	leukemia inhibitory factor receptor	protein-coding	0.311697443735554	0.866500022987809	0.787223430992218	0.0326810062159821	0.547004231757686	0.649691699734329	0.777184472631029	0.00932338409979857	0.520946909099747	1.06994150291474	1.2169187020829	1.13357169366333	0.830416788118477	1.38357278157298	1.14799681555904	1.08124413037872	1.16491530491326	1.37422395269801	1.21759112144339	1.26122177043828	1.45740569688871	1.08062619304267	1.05960796120883	1.2198211793202	1.47752202606954	1.35187674705874	1.24366156247553	1.17705310936334	1.18615613086362	1.13697711760503	1.18237605245038	0.940819875025097	1.00410724246612	0.797005483905279	0.924319761803332	1.16546825570926	1.10885038381495	1.04787554624505	1.10937616625246	0.529351463964944	0.245022932392994	0.959070224181846	-0.227830464486683	0.464912258956492	0.98471947057139
Merged-chr2-71599048-38	chr2	71598894	71599332	+	28.627369	1.11011111111111e+38	intron (NR_039557, intron 2 of 3).2	intron (NR_039557, intron 2 of 3).2	-52359	NM_010054	13392	Mm.3896	NM_010054	ENSMUSG00000023391	Dlx2	AW121999|Dlx-2|Tes-1	distal-less homeobox 2	protein-coding	1.50903878636411	1.40685539556419	1.70430289674988	1.44694786911065	1.62848183977586	1.53579249554831	1.67537839126966	1.64535432848745	1.38207908678233	1.45225411137339	1.58783208045696	1.43004163903253	1.51030249799262	1.46205909157352	1.53337730395858	1.56055182094272	1.69946582838796	1.49857521587903	1.15065410399229	1.68775518368904	1.4987698202733	1.23030280640527	1.48067917975883	1.44456898589445	1.42340298540192	1.40569381600305	1.51227670439553	1.50157215316713	1.42729124385588	1.2198211793202	1.03785549481834	1.65849831191907	1.75631031871021	1.71090385398089	1.70894432648364	1.73317363734082	1.75558453054924	1.72271644039577	1.76300882991889	-0.267796389471204	0.501537757591856	1	-0.386357548836984	0.278952144492872	0.901073435731446
Merged-chr12-104954116-29	chr12	104954030	104954202	+	13.611724	1.1011001100111e+38	intron (NM_172500, intron 9 of 16)	intron (NM_172500, intron 9 of 16)	44561	NM_001042699	212073	Mm.212688	NM_172500	ENSMUSG00000054150	Syne3	nesprin-3	spectrin repeat containing, nuclear envelope family member 3	protein-coding	1.2127362566718	1.23030280640527	1.29671176228224	1.33460119791258	1.39884744600486	1.34627706465885	1.26517392908711	0.990218112265388	1.2184922109677	1.18222324379602	1.1809073887096	1.00410724246612	1.19579137183281	0.991110350834824	1.1992707676709	1.20315786632091	1.23563186209712	1.00547527472388	1.32903992255215	1.15332535550558	0.665686504240161	0.54881067829073	0.940168269450045	1.00133759666144	0.773022065213594	0.858093881893908	1.16641207627423	1.09947747259935	0.602526878951387	0.941952633185069	1.03785549481834	1.21820358359625	1.32903992255215	1.31506291292112	1.26548718435585	1.33391753720216	1.2172993382192	1.47994632962666	1.36536471205105	-0.899597639471409	0.079355475143078	0.730079781841629	0.228607979033323	0.655789606775921	1
Merged-chr13-87411678-1	chr13	87411613	87411743	+	6.58	100000000000	Intergenic	MMVL30-int|LTR|ERV1	-1364883	NM_007749	12867	Mm.378898	NM_007749		Cox7c	COXVIIc|Cox7c1	cytochrome c oxidase subunit VIIc	protein-coding	0.902719936317481	0.0199385841386724	0.346312387520258	0.857724253110303	0.00932338409979857	0.175207326554884	0.496104039478313	0.00932338409979857	0.0620513630404476	0.345143858159578	0.00932338409979857	0.00760679975029567	0.0119850179704641	0.0199385841386724	0.00932338409979857	0.473601024122542	0.0346659350187712	0.0244014877074807	0.0326810062159821	0.00932338409979857	0.817320365729263	0.00932338409979857	0.394568655986143	0.311697443735554	0.0751560925974782	0.0119850179704641	0.00932338409979857	0.0326810062159821	0.0381715905868842	0.0199385841386724	0.00760679975029567	0.00932338409979857	0.0820658567978514	0.00932338409979857	0.0119850179704641	0.0199385841386724	0.134676133892637	0.0244014877074807	0.553209946324348	1.57459968775955	0.519259509424089	1	-1.26955335094537	0.581361774654908	1
Merged-chr1-148610632-1	chr1	148610582	148610682	+	2.52	1e+24	Intergenic	Lx5|LINE|L1	1311807	NM_001305632	18783	Mm.4186	NM_008869	ENSMUSG00000056220	Pla2g4a	Pla2g4|cPLA2|cPLA2-alpha|cPLA2alpha	phospholipase A2, group IVA (cytosolic, calcium-dependent)	protein-coding	0.00932338409979857	0.866500022987809	0.346312387520258	0.0326810062159821	0.00932338409979857	0.00932338409979857	0.0119850179704641	0.00932338409979857	0.0620513630404476	0.0199385841386724	0.00932338409979857	0.17423324912104	0.0119850179704641	0.0199385841386724	0.473601024122542	0.00932338409979857	0.0346659350187712	0.0244014877074807	0.0326810062159821	0.00932338409979857	0.00932338409979857	0.210208099284808	0.0448302579732339	0.311697443735554	0.0751560925974782	0.0119850179704641	0.00932338409979857	0.00760679975029567	0.799340954666359	0.0199385841386724	0.34054016877292	0.00932338409979857	0.0820658567978514	0.42063425769596	0.0119850179704641	0.0199385841386724	0.134676133892637	0.445515107608653	0.553209946324348	-1.28310332542916	0.732407940472123	1	1.42560071780464	0.425628011308565	0.971311130694178
Merged-chr4-144981150-41	chr4	144980620	144981453	+	13.769756	1.00111111111111e+38	intron (NM_001276465, intron 68 of 69)	intron (NM_001276465, intron 68 of 69)	87899	NM_011303	20148	Mm.14063	NM_011303	ENSMUSG00000066026	Dhrs3	Rsdr1|retSDR1	dehydrogenase/reductase (SDR family) member 3	protein-coding	1.53249182785208	1.23030280640527	1.42165165480094	1.54660830180691	1.71223747823058	1.50802659181869	1.603653754714	1.49002337085343	1.38207908678233	1.37528929635556	1.55000256835348	1.47913001683098	1.55622238905962	1.79933304131475	1.5231259628258	1.47859692464924	1.36217937386459	1.49857521587903	1.4936273291508	1.58431042430996	1.8083272592427	1.64608227473539	1.57811732692009	1.47021569474656	1.52645518137106	1.50802659181869	1.41842954057982	1.6137615919409	1.74674834936007	1.53337730395858	1.74608043047995	1.35870231689748	1.53089129136282	0.920493695595725	0.924319761803332	1.13697711760503	0.134676133892637	1.54947070189775	1.41865495934694	0.586148953757921	0.0667012238535639	0.703236630996438	0.363617961170083	0.219074019363423	0.859340550677638
Merged-chr8-45999282-7	chr8	45999187	45999361	+	9.692857	1.1000010000001e+38	exon (NM_001039562, exon 2 of 5)	exon (NM_001039562, exon 2 of 5)	576	NM_001039562	654824	Mm.334517	NM_001039562	ENSMUSG00000050914	Ankrd37	-	ankyrin repeat domain 37	protein-coding	0.649691699734329	0.7617176861038	0.689511446852129	0.857724253110303	0.215582557560423	0.175207326554884	0.0119850179704641	0.544722286593575	0.858756164994939	0.846547244821697	0.586547526070671	0.725543502388253	0.476930721574371	0.484183400254559	1.02131321994474	0.619142333661017	1.05661480367756	0.877441655629133	1.07460579512202	0.547004231757686	1.28402887477488	0.702009168059454	0.445515107608653	0.789626183028141	1.14081231846382	0.790656152130177	0.663890664626893	0.608582102206327	0.429516455891764	0.544722286593575	0.87892440467162	0.871747970656435	0.847098531375322	0.702009168059454	0.0119850179704641	1.16546825570926	1.2172993382192	1.40518439523141	1.5034402764074	0.0520065455762996	0.928009506912987	1	-0.418727987084214	0.462065263034968	0.98471947057139
Merged-chr18-12232768-11	chr18	12232651	12232863	+	10.616364	1.000100110101e+38	intron (NM_008720, intron 1 of 24)	RMER1C|Other|Other	3629	NM_008720	18145	Mm.3484	NM_008720	ENSMUSG00000024413	Npc1	A430089E03Rik|C85354|D18Ertd139e|D18Ertd723e|lcsd|nmf164|spm	Niemann-Pick type C1	protein-coding	0.846547244821697	0.378750102128844	0.558394498995649	0.990218112265388	0.215582557560423	0.175207326554884	0.496104039478313	0.288448175604311	1.30985805890895	0.846547244821697	0.900513638688059	0.601375682826066	0.27782012043866	0.787223430992218	1.25661865654017	1.0106032031535	1.05661480367756	0.817320365729263	0.714973787042936	1.15332535550558	0.966555695100964	0.899668548935524	0.881616949508853	1.36049035066748	1.10280875467322	1.3304744382077	0.663890664626893	0.873000939784802	0.523466855698508	1.23990749167786	0.42063425769596	0.575365105476118	0.847098531375322	0.547004231757686	0.34284494388782	0.781179550486502	0.702009168059454	0.886230710650756	0.0620513630404476	-0.164163491688925	0.788817599438315	1	-0.944881317709033	0.148302736016572	0.794021624687757
Merged-chr19-46349010-25	chr19	46348774	46349427	+	22.364401	1.1111000101011e+38	promoter-TSS (NR_040418)	promoter-TSS (NR_040418)	-112	NR_040418	75579	Mm.436708	NR_040418		2310034G01Rik	-	RIKEN cDNA 2310034G01 gene	ncRNA	1.70298996755138	1.43144140139439	1.61700213933595	1.67364285743347	1.44371010204211	1.16609340580455	1.37730937608709	1.26645595756359	1.50073612174585	1.23960525010354	1.35590318349457	1.13357169366333	1.0584739076696	1.33300540342425	1.6426313957835	1.13377798800933	1.47092050568613	1.52484184625216	1.4936273291508	1.33552708099204	1.26190081625703	1.23030280640527	1.42062119657615	1.36049035066748	1.52645518137106	1.51772132409433	1.1259338315467	1.31253368573774	1.45193886237038	1.11643916275318	1.39796787737654	1.64049022304031	1.69663310489347	1.67206853016522	1.58410424385375	1.69293159490758	1.61466014889229	1.76526430626147	1.78864000461254	-0.588036100023694	0.190959909955781	0.911219620937385	-0.316506760040003	0.268907594155057	0.894088393456988
Merged-chr4-108844593-1	chr4	108844543	108844643	+	5.65	1e+33	intron (NM_025334, intron 1 of 6)	intron (NM_025334, intron 1 of 6)	-3264	NM_029571	100087	Mm.440007	NM_029571	ENSMUSG00000073775	Kti12	1110001A12Rik|AI326810|AU014758	KTI12 homolog, chromatin associated (S. cerevisiae)	protein-coding	0.00932338409979857	0.0199385841386724	0.0199385841386724	0.0326810062159821	0.215582557560423	0.175207326554884	0.0119850179704641	0.445515107608653	0.0620513630404476	0.0199385841386724	0.00932338409979857	0.17423324912104	0.0119850179704641	0.0199385841386724	0.00932338409979857	0.233476267992186	0.0346659350187712	0.0244014877074807	0.483066967183316	0.00932338409979857	0.00932338409979857	0.983215822069935	0.00557651139010016	0.00557651139010016	0.0751560925974782	0.0119850179704641	0.233476267992186	0.00760679975029567	0.141598907722678	0.0199385841386724	0.42063425769596	0.00932338409979857	0.0820658567978514	0.42063425769596	0.544722286593575	0.0199385841386724	0.134676133892637	0.0244014877074807	0.0620513630404476	2.63801350286261	0.226094016325021	0.940244690334464	3.90055224419294	0.207445981902065	0.850969108372271
Merged-chr5-31010401-5	chr5	31010322	31010488	+	14.774	1.011e+21	Intergenic	RLTR11A2|LTR|ERVK	37674	NM_177870	330064	Mm.205463	NM_177870	ENSMUSG00000006641	Slc5a6	E430023I20	solute carrier family 5 (sodium-dependent vitamin transporter), member 6	protein-coding	0.311697443735554	0.0199385841386724	0.0199385841386724	0.618664703665152	0.215582557560423	0.00932338409979857	0.0119850179704641	0.00932338409979857	0.0620513630404476	0.0199385841386724	0.00932338409979857	0.601375682826066	0.27782012043866	0.0199385841386724	0.165793864884208	0.233476267992186	0.473601024122542	0.0244014877074807	0.0326810062159821	0.00932338409979857	0.00932338409979857	0.288448175604311	0.0448302579732339	0.476930721574371	0.0751560925974782	0.0119850179704641	0.00932338409979857	0.507682537939329	0.382157546247578	0.0199385841386724	0.42063425769596	0.982460399779246	1.37967778623658	1.29149225565428	1.31770323424647	1.23833610186217	1.58431042430996	0.663890664626893	0.0620513630404476	-0.732738607785419	0.999999999999998	1	0.986362519670001	0.531977673761843	1
Merged-chr6-136491294-8	chr6	136491193	136491395	+	10.72625	1e+34	Intergenic	Intergenic	-27557	NM_019426	54343	Mm.173271	NM_019426	ENSMUSG00000030213	Atf7ip	2610204M12Rik|AM|Mcaf1	activating transcription factor 7 interacting protein	protein-coding	1.23990749167786	1.1886729963771	1.20329687620569	1.34853515854343	0.922034552850826	0.930848533058974	1.02100520133537	0.914979153232913	0.718712171071084	1.08905205833636	0.864978191848177	1.15576865298072	0.695581456960563	0.787223430992218	0.646656969855628	0.619142333661017	0.812613560554445	0.445515107608653	0.483066967183316	0.903282528308353	0.930266416772501	0.54881067829073	0.65260339228053	0.651291789140854	0.553209946324348	0.714973787042936	0.444517208479669	0.608582102206327	0.830750958512336	0.788304643199328	0.575365105476118	0.844448885499102	0.847098531375322	0.547004231757686	0.924319761803332	0.781179550486502	0.134676133892637	0.886230710650756	0.803558541022243	0.807850243784047	0.317118052652866	1	0.466725423212744	0.513464558981028	1
Merged-chr5-54616638-1	chr5	54616588	54616688	+	4.46	1e+25	Intergenic	RLTR13D6|LTR|ERVK	266646	NR_038045	330086	Mm.254449	NM_177871	ENSMUSG00000105912	Gm10440	D130065D13|ENSMUSG00000072936	predicted gene 10440	ncRNA	0.00932338409979857	0.0199385841386724	0.0199385841386724	0.0326810062159821	0.00932338409979857	0.00932338409979857	0.0119850179704641	0.00932338409979857	0.0620513630404476	0.0199385841386724	0.00932338409979857	0.00760679975029567	0.0119850179704641	0.0199385841386724	0.00932338409979857	0.233476267992186	0.0346659350187712	0.0244014877074807	0.0326810062159821	0.00932338409979857	0.0620513630404476	0.00932338409979857	0.0448302579732339	0.0940543234666092	0.0751560925974782	0.0119850179704641	0.00932338409979857	0.00760679975029567	0	0.0199385841386724	0.848601314438816	0.00932338409979857	0.0820658567978514	0.00932338409979857	0.0119850179704641	0.0199385841386724	0.134676133892637	0.0244014877074807	0.0620513630404476	-0.0872658527156909	1	1	1.60130320302051	0.529360139507295	1
Merged-chr11-20220578-1	chr11	20220528	20220628	+	5.41	1000000000000000	intron (NM_008996, intron 3 of 5)	intron (NM_008996, intron 3 of 5)	18976	NM_008996	19324	Mm.271944	NM_008996	ENSMUSG00000020149	Rab1a	Gtbp|Rab-1|Rab1|Ypt1|mKIAA3012	RAB1A, member RAS oncogene family	protein-coding	0.616184223281217	0.0199385841386724	0.0199385841386724	0.618664703665152	0.00932338409979857	0.396730729978452	0.559797456166953	0.288448175604311	0.0620513630404476	0.0199385841386724	0.715848723966044	0.311697443735554	0.599821288293056	0.0199385841386724	0.00932338409979857	0.00932338409979857	0.0346659350187712	0.0244014877074807	0.483066967183316	0.466684697887424	0.00932338409979857	0.00932338409979857	0.0448302579732339	0.0940543234666092	0.0751560925974782	0.0119850179704641	0.233476267992186	0.416396401079672	0.0199385841386724	0.0199385841386724	0.0751560925974782	0.00932338409979857	0.0820658567978514	0.00932338409979857	0.0119850179704641	0.0199385841386724	0.134676133892637	0.0244014877074807	0.0620513630404476	2.81632619542061	0.597044348988323	1	0.904159700666557	0.798888732500912	1
Merged-chr17-70707207-39	chr17	70707009	70707773	+	34.617691	1.11111111111111e+38	intron (NM_027712, intron 5 of 9)	intron (NM_027712, intron 5 of 9)	139386	NM_001164077	21815	Mm.101034	NM_009372	ENSMUSG00000047407	Tgif1	AA959811|AI462167|Tgif	TGFB-induced factor homeobox 1	protein-coding	1.9390522939216	1.92640228564742	1.9517188248094	1.99897473261488	1.78149623512333	1.88414850882642	1.85108435278331	1.73782148813973	1.78166182225065	1.81631159503732	1.69419827503594	1.91673311657171	1.85958915101744	1.79933304131475	1.61637222070272	1.75096760162696	1.80986394237822	1.6373855893503	1.87030928486786	1.68516812874996	1.57089919948722	1.57076660684804	1.69293159490758	1.7123748656338	1.72333028162469	1.78525529954759	1.71764361893785	1.58678224197158	1.80019063754701	1.76374827264187	1.59866534013261	1.81738508136578	1.76418028348842	1.51404849690267	1.5231259628258	1.43608254993837	1.10885038381495	1.41189648081712	1.44207701228435	-0.391385780515493	0.225905977491986	0.940244690334464	-0.186532990943839	0.475772000787319	0.987942021251786
Merged-chr11-44758305-2	chr11	44758222	44758375	+	9.26	1e+28	intron (NM_001290709, intron 6 of 15)	intron (NM_001290709, intron 6 of 15)	140198	NM_001290710	13591	Mm.439662	NM_007897	ENSMUSG00000057098	Ebf1	Ebf|O/E-1|OE-1|Olf-1|Olf1	early B cell factor 1	protein-coding	0.00932338409979857	0.378750102128844	0.0199385841386724	0.0326810062159821	0.215582557560423	0.488507548239177	0.496104039478313	0.817666023150535	0.520946909099747	0.345143858159578	0.00932338409979857	0.00760679975029567	0.27782012043866	0.0199385841386724	0.284629324193249	0.619142333661017	0.473601024122542	0.0244014877074807	0.483066967183316	0.181828359559535	0.00932338409979857	0.210208099284808	0.523466855698508	0.311697443735554	0.0751560925974782	0.99769731435439	0.233476267992186	0.0940543234666092	0.00932338409979857	0.788304643199328	0.175207326554884	0.575365105476118	0.0820658567978514	0.198829939879819	0.34284494388782	0.781179550486502	0.702009168059454	0.925626789493564	1.39010702985112	-1.70132510400557	0.388217564571801	1	0.02552702507742	1	1
Merged-chr17-88024123-1	chr17	88024073	88024173	+	5.02	1000	intron (NM_001081034, intron 1 of 22)	B3A|SINE|B2	41162	NM_001081034	225055	Mm.386857	NM_001081034	ENSMUSG00000005371	Fbxo11	C80048|Jf	F-box protein 11	protein-coding	0.00932338409979857	0.0199385841386724	0.346312387520258	0.0326810062159821	0.00932338409979857	0.00932338409979857	0.0119850179704641	0.288448175604311	0.520946909099747	0.345143858159578	0.00932338409979857	0.00760679975029567	0.27782012043866	0.0199385841386724	0.382157546247578	0.00932338409979857	0.0346659350187712	0.0244014877074807	0.0326810062159821	0.181828359559535	0.00932338409979857	0.00932338409979857	0.189466840002454	0.415411584884575	0.0751560925974782	0.0119850179704641	0.00932338409979857	0.00760679975029567	0.00317568310172015	0.0199385841386724	0.00760679975029567	0.515058749299267	0.0820658567978514	0.34284494388782	0.0119850179704641	0.504934915203365	0.9544151941059	1.04787554624505	0.963709968025386	-0.979932843523421	0.999999999999994	1	-2.61533086006806	0.224118761919258	0.862799263073506
Merged-chr3-148513363-20	chr3	148513237	148513473	+	13.651999	1.0111010011111e+37	Intergenic	Intergenic	441280	NM_001081298	99633	Mm.9776	NM_001081298	ENSMUSG00000028184	Adgrl2	AI450192|CIRL-2|Gm619|Lec1|Lphh1|Lphn2|mKIAA0786	adhesion G protein-coupled receptor L2	protein-coding	1.09921004879887	0.866500022987809	0.86619382032866	1.26578926440312	0.897171182441964	0.99297781084976	1.23990749167786	0.817666023150535	1.26645595756359	1.46163081148649	1.32709659494323	1.25661865654017	1.34118625436244	1.53778968170824	0.717484570620051	1.28547057449725	1.29312269318146	1.08384019721051	1.27667393328734	1.0623494248193	0.930266416772501	1.48130589056259	0.733170979783928	0.818385676318896	0.553209946324348	1.02000866306314	1.07936890033872	1.12724471410264	1.09921004879887	1.11643916275318	1.30992990349252	0.429516455891764	0.0820658567978514	0.42063425769596	0.34284494388782	0.0199385841386724	0.134676133892637	0.445515107608653	0.553209946324348	0.281399297648626	0.72181052386035	1	1.55871531348862	0.000493612609759876	0.0410659717811975
Merged-chr1-34897101-39	chr1	34896986	34897211	+	21.601795	1.11111111111111e+38	Intergenic	Tigger5|DNA|TcMar-Tigger	47139	NM_145516	226971	Mm.292751	NM_145516	ENSMUSG00000026123	Plekhb2	2310009M15Rik|AU018239|Evt2|Phdc|evt-2	pleckstrin homology domain containing, family B (evectins) member 2	protein-coding	1.29967280886601	1.1886729963771	1.6253236180495	1.36577556671184	1.47794586804881	1.77773992049843	1.69226907508558	1.54433386732481	1.16986963819295	1.22638303614045	1.36630912997063	1.68045404752338	1.59337425619487	1.50111425169108	1.1992707676709	1.21644892373643	1.55060937901323	1.57463775531832	1.52542698717963	1.37844824432958	1.41226646388009	1.15332535550558	1.25545024625803	1.38435878189254	1.38393279482886	1.68474882970227	1.73079811312074	1.36916175526483	1.49989267951076	1.59171875298116	1.39796787737654	1.30181837342071	1.46429068408694	1.36275888838262	1.30021980430672	1.40364812761943	1.53212393966429	1.48444974145639	1.51411660571405	-0.0167697136734816	0.955582815078382	1	0.364994739876509	0.252279336544658	0.88502273561182
Merged-chr9-94859371-1	chr9	94859321	94859421	+	5.21	100000000000	intron (NM_177909, intron 6 of 15)	intron (NM_177909, intron 6 of 15)	107542	NR_106116	102465763		NR_106116	ENSMUSG00000098251	Mir7656	Gm27614|mmu-mir-7656	microRNA 7656	ncRNA	0.800203298897239	0.0199385841386724	0.0199385841386724	0.749906445022613	0.547004231757686	0.175207326554884	0.0119850179704641	0.288448175604311	0.0620513630404476	0.0199385841386724	0.00932338409979857	0.17423324912104	0.27782012043866	0.0199385841386724	0.00932338409979857	0.00932338409979857	0.0346659350187712	0.0244014877074807	0.0326810062159821	0.00932338409979857	0.00932338409979857	0.00932338409979857	0.00557651139010016	0.00557651139010016	0.0751560925974782	0.0119850179704641	0.00932338409979857	0.00760679975029567	0.00557651139010016	0.0199385841386724	0.0751560925974782	0.00932338409979857	0.0820658567978514	0.00932338409979857	0.0119850179704641	0.0199385841386724	0.134676133892637	0.0244014877074807	0.0620513630404476	0	1	1	2.18521666756801	0.700232109043559	1
Merged-chr11-21878493-1	chr11	21878443	21878543	+	5.34	1e+33	intron (NM_145425, intron 15 of 17)	MusHAL1|LINE|L1	123158	NM_011023	18423	Mm.129663	NM_011023	ENSMUSG00000005917	Otx1	A730044F23Rik|jv	orthodenticle homolog 1	protein-coding	0.00932338409979857	0.0199385841386724	0.0199385841386724	0.0326810062159821	0.00932338409979857	0.00932338409979857	0.0119850179704641	0.00932338409979857	0.0620513630404476	0.0199385841386724	0.00932338409979857	0.00760679975029567	0.0119850179704641	0.0199385841386724	0.00932338409979857	0.00932338409979857	0.0346659350187712	0.0244014877074807	0.0326810062159821	0.00932338409979857	0.603521474845281	0.95534719966722	0.0119850179704641	0.00557651139010016	0.0751560925974782	0.0119850179704641	0.233476267992186	0.215582557560423	0.464282149038289	0.87261066058355	0.00760679975029567	0.00932338409979857	0.0820658567978514	0.00932338409979857	0.0119850179704641	0.0199385841386724	0.134676133892637	0.0244014877074807	0.0620513630404476	5.2451422041418	0.0138185509392451	0.426102827525331	3.06222399117968	0.120976545502216	0.75741443640251
Merged-chr3-152509465-30	chr3	152509294	152509683	+	28.231333	1.11111011111111e+38	intron (NM_001081277, intron 8 of 13)	intron (NM_001081277, intron 8 of 13)	112804	NM_001287139	108946	Mm.379292	NM_198416	ENSMUSG00000039068	Zzz3	3110065C23Rik|6430567E01Rik|AA408566|AI481057|AW556059|R75514	zinc finger, ZZ domain containing 3	protein-coding	1.5668070144153	1.63713661095702	1.76822553900863	1.42085754975593	1.58085128468992	1.70226785693659	1.59589879467354	1.49002337085343	1.3473256029445	1.66661986326001	1.62219826962044	1.61481900687796	1.69974592342753	1.63524863516914	1.24413026136583	1.54086647167664	1.47092050568613	1.46950463427907	1.52542698717963	1.52542698717963	1.45740569688871	1.69226907508558	1.32903992255215	1.43721035671221	1.406553807093	1.45036448379359	1.64860979736475	1.66612085178272	1.73079811312074	1.6172013007702	1.58352528788548	0.429516455891764	1.00410724246612	0.198829939879819	0.34284494388782	0.575365105476118	0.702009168059454	0.580306907225449	0.0620513630404476	0.434501923913232	0.283684667384653	0.993155736552844	0.777954038835516	0.00809757079696793	0.241055364667913
Merged-chr11-79368659-1	chr11	79368597	79368722	+	24.200001	1e+35	intron (NM_010897, intron 1 of 57)	MLT-int|LTR|ERVL-MaLR	28767	NM_010897	18015	Mm.255596	NM_010897	ENSMUSG00000020716	Nf1	AW494271|Dsk9|E030030H24Rik|Mhdadsk9|Nf-1	neurofibromatosis 1	protein-coding	0.00932338409979857	0.219128780590327	0.0199385841386724	0.0326810062159821	0.00932338409979857	0.00932338409979857	0.0119850179704641	0.288448175604311	0.0620513630404476	0.345143858159578	0.00932338409979857	0.00760679975029567	0.0119850179704641	0.0199385841386724	0.00932338409979857	0.00932338409979857	0.0346659350187712	0.0244014877074807	1.51030249799262	0.00932338409979857	0.00932338409979857	0.210208099284808	0.00557651139010016	0.00557651139010016	0.0751560925974782	0.0119850179704641	0.00932338409979857	0.00760679975029567	0.00557651139010016	0.544722286593575	0.265548524140211	0.00932338409979857	0.0820658567978514	0.00932338409979857	0.0119850179704641	0.0199385841386724	0.134676133892637	0.445515107608653	0.553209946324348	1.82320453502521	0.999999999999999	1	3.79736642603093	0.177860194664706	0.824495583228488
Merged-chr5-132373876-3	chr5	132373719	132373994	+	21.496666	1.11e+10	intron (NM_177047, intron 1 of 18)	intron (NM_177047, intron 1 of 18)	168487	NM_177047	319974	Mm.409595	NM_177047		Auts2	2700063G02Rik|A730011F23Rik|D830032G16Rik	autism susceptibility candidate 2	protein-coding	0.00932338409979857	0.0199385841386724	0.558394498995649	0.0326810062159821	1.67419476064431	1.16609340580455	0.496104039478313	1.58058138168488	0.0620513630404476	0.677031219339408	0.00932338409979857	0.17423324912104	0.0119850179704641	0.0199385841386724	0.00932338409979857	0.473601024122542	0.0346659350187712	0.0244014877074807	0.483066967183316	0.00932338409979857	0.00932338409979857	0.00932338409979857	0.0448302579732339	0.0940543234666092	0.0751560925974782	0.0119850179704641	0.00932338409979857	0.00760679975029567	0.554137129868567	0.68631118947535	0.575365105476118	0.181828359559535	0.0820658567978514	0.00932338409979857	0.34284494388782	0.378750102128844	0.134676133892637	0.445515107608653	0.0620513630404476	-2.8081266161873	0.59765556987064	1	2.28633028548224	0.100757660895455	0.721516346422589
Merged-chr11-83577285-28	chr11	83576997	83577601	+	30.185358	1.01111111011111e+38	intron (NM_011338, intron 1 of 3)	intron (NM_011338, intron 1 of 3)	1337	NM_011338	20308	Mm.416125	NM_011338	ENSMUSG00000019122	Ccl9	CCF18|MRP-2|Scya10|Scya9	chemokine (C-C motif) ligand 9	protein-coding	1.51862924818384	1.23030280640527	1.68024126387599	1.63552862812513	1.80957937373879	1.83138046908791	1.75470772318474	1.51844302718959	1.69373377201879	1.52010990780134	1.99607597372337	1.64091357882098	1.89273444274686	1.90365264680134	1.37639991353108	1.53249182785208	1.29312269318146	1.72156892798798	1.32903992255215	1.78673458610255	1.67404498076546	1.52172230530013	1.40322597586566	1.40141709759577	1.46118483882769	1.22847276444639	1.43135953355345	1.52874956250687	1.43283241019573	1.3545562765103	1.18237605245038	0.674323280840426	0.847098531375322	0.702009168059454	0.874300623007196	0.504934915203365	0.702009168059454	1.12705277484043	0.0620513630404476	0.823975451548566	0.0401591412198119	0.609268396778984	-0.0672504789299939	0.81067565609028	1
Merged-chr13-12408884-7	chr13	12408739	12408996	+	19.055714	1.1000011111e+16	intron (NM_144835, intron 13 of 44)	intron (NM_144835, intron 13 of 44)	13492	NM_144835	217995	Mm.171186	NM_144835	ENSMUSG00000050244	Heatr1	AA517551|B130016L12Rik|BC019693	HEAT repeat containing 1	protein-coding	0.311697443735554	0.0199385841386724	1.26720226602692	0.0326810062159821	1.53406089825787	1.28620917146639	1.56976891437013	1.39796787737654	0.520946909099747	0.915922165298707	1.25280038775264	1.08905205833636	0.934642737246235	1.15405869464561	0.646656969855628	0.619142333661017	0.0346659350187712	0.0244014877074807	0.0326810062159821	0.771639667201476	0.817320365729263	0.983215822069935	0.445515107608653	0.0940543234666092	0.0751560925974782	0.275430426290908	0.233476267992186	0.34054016877292	0	0.0199385841386724	0.34054016877292	0.674323280840426	0.0820658567978514	0.0900713481469922	0.0119850179704641	0.0199385841386724	0.134676133892637	0.663890664626893	0.0620513630404476	1.47319143451355	0.050513434065359	0.65224967375462	-0.431996209058418	0.942142251745981	1
Merged-chr5-18360112-74	chr5	18359346	18360976	+	31.186487	1.11111111111111e+38	exon (NM_010305, exon 1 of 8)	exon (NM_010305, exon 1 of 8)	252	NM_010305	14677	Mm.254629	NM_010305	ENSMUSG00000057614	Gnai1	AU046200|Gialpha1|Gnai-1	guanine nucleotide binding protein (G protein), alpha inhibiting 1	protein-coding	2.25894194674653	2.09146093710675	2.09587272509177	2.20824352886166	1.64639302928533	1.98812288859762	1.7731160317308	1.996824464992	2.18579370541838	2.02409359715789	1.80682219164545	1.98486194694022	1.89534690346214	1.87752858643661	2.24730181757963	2.04742336278795	2.12278208071375	2.06684598814992	2.23119792898832	1.79641337407468	1.93734265046835	2.01899179362794	2.2268631706339	2.11990626610309	2.08667211039909	2.24298557532386	2.17118067184225	1.88390892695648	2.18787982302945	2.25547177434863	2.27261382673688	1.67715957898682	1.69663310489347	1.48818593883007	1.54439761918201	1.29913177799979	1.29967280886601	1.189603381418	1.3304744382077	-0.935690603353613	0.00256406976783732	0.201574017531024	-0.160150696896087	0.606854976944178	1
Merged-chr6-83583552-2	chr6	83583497	83583607	+	4.715	1e+26	intron (NR_078345, intron 6 of 7)	intron (NR_078345, intron 6 of 7)	-11048	NM_024239	70527	Mm.32801	NM_024239	ENSMUSG00000006906	Stambp	5330424L14Rik|5730422L11Rik|AW107289|Amsh|mKIAA4198	STAM binding protein	protein-coding	0.00932338409979857	0.378750102128844	0.0199385841386724	0.0326810062159821	0.00932338409979857	0.175207326554884	0.0119850179704641	0.00932338409979857	0.0620513630404476	0.0199385841386724	0.134676133892637	0.00760679975029567	0.476930721574371	0.558394498995649	0.717484570620051	0.233476267992186	0.0346659350187712	0.445515107608653	0.483066967183316	0.466684697887424	1.0267787802986	0.210208099284808	0.695581456960563	0.818385676318896	0.553209946324348	0.488507548239177	0.444517208479669	0.698192740120834	0.34284494388782	0.0199385841386724	0.175207326554884	0.575365105476118	0.0820658567978514	0.920493695595725	0.34284494388782	0.844448885499102	0.9544151941059	0.0244014877074807	0.553209946324348	1.17878551098824	0.281325887612078	0.990805980482387	-0.802543821498806	0.283204668388912	0.903446845644592
Merged-chr2-179921477-20	chr2	179921396	179921561	+	9.856	1.0000001110001e+34	intron (NM_001081092, intron 13 of 14)	B2_Mm2|SINE|B2	55168	NM_001081092	228980	Mm.235542	NM_001081092	ENSMUSG00000039117	Taf4a	135kDa|AI450312|TAFII130|TAFII135|Taf2c1	TAF4A RNA polymerase II, TATA box binding protein (TBP)-associated factor	protein-coding	0.933325158385489	0.378750102128844	0.988234552090171	1.08721119149195	1.21488645200369	1.11318322969525	0.886893833111307	1.2198211793202	0.520946909099747	0.345143858159578	0.916318205716447	0.826403855901872	1.18237605245038	1.13377798800933	0.537159814253894	0.473601024122542	0.812613560554445	0.445515107608653	0.868702139763776	0.789626183028141	0.539528216054417	0.390170101337298	0.65260339228053	0.476930721574371	0.773022065213594	0.858093881893908	0.96540310476302	0.938834312523366	0.715848723966044	0.68631118947535	0.900808317561654	1.07128688518498	0.847098531375322	1.14817931761686	1.1070520117337	1.16546825570926	1.44796364454161	1.31683000259324	1.3304744382077	0.416527552425173	0.736479734525646	1	1.01675811044235	0.122717183184529	0.759837046094529
Merged-chr7-105810018-8	chr7	105809936	105810099	+	7.42	1.000100000101e+38	exon (NM_025301, exon 3 of 3)	exon (NM_025301, exon 3 of 3)	1070	NM_025301	27397	Mm.44225	NM_025301		Mrpl17	MRP-L26|Rpml26	mitochondrial ribosomal protein L17	protein-coding	0.826403855901872	0.7617176861038	0.558394498995649	0.749906445022613	0.672979446836147	0.837498895275809	1.05960796120883	1.02319159650076	0.718712171071084	0.677031219339408	0.81904135850886	1.13357169366333	0.9135134845368	0.93053998031746	0.873000939784802	0.233476267992186	0.990218112265388	1.04706423553067	0.868702139763776	0.922034552850826	1.0267787802986	0.54881067829073	0.445515107608653	0.818385676318896	0.553209946324348	1.21612915615034	0.663890664626893	0.844448885499102	0.580306907225449	0.911002645417026	0.630651307884533	0.181828359559535	0.0820658567978514	0.672979446836147	0.544722286593575	0.575365105476118	0.134676133892637	0.445515107608653	0.553209946324348	0.496530192564734	0.575421493290353	1	0.734802360416908	0.299911055975432	0.915069003043944
Merged-chr18-30334861-2	chr18	30334800	30334923	+	6.66	1e+27	intron (NM_181414, intron 22 of 24)	RLTR13D6|LTR|ERVK	61965	NM_181414	225326	Mm.194127	NM_181414	ENSMUSG00000033628	Pik3c3	5330434F23Rik|Vps34	phosphoinositide-3-kinase, class 3	protein-coding	0.826403855901872	0.378750102128844	0.346312387520258	0.749906445022613	0.102734714849592	0.544722286593575	0.280811078134363	0.288448175604311	0.0620513630404476	0.846547244821697	0.443658752143765	0.601375682826066	0.27782012043866	0.690097257777185	0.789626183028141	0.881190014309572	0.674323280840426	0.0244014877074807	0.714973787042936	0.771639667201476	0.603521474845281	0.00932338409979857	0.714973787042936	0.311697443735554	0.553209946324348	0.611245272874197	0.941652399911694	0.475993829478635	0.00932338409979857	0.0199385841386724	0.00760679975029567	0.429516455891764	0.599821288293056	0.760794236402048	0.466684697887424	0.781179550486502	0.702009168059454	0.952032083798216	0.553209946324348	-0.511323932298468	0.660910123859251	1	-1.61323994421257	0.172489159904353	0.822578076775406
Merged-chr9-32959657-3	chr9	32959564	32959763	+	22.166666	1e+17	Intergenic	Intergenic	-30697	NR_131058	330917	Mm.488283	NR_131058		Gm27162	A430016B06	predicted gene 27162	ncRNA	0.669614396476654	0.378750102128844	0.346312387520258	0.618664703665152	0.547004231757686	0.396730729978452	0.608582102206327	0.703639608077371	1.19742111038537	0.54881067829073	0.266796165266322	0.00760679975029567	0.476930721574371	0.558394498995649	0.717484570620051	0.619142333661017	0.473601024122542	0.817320365729263	0.714973787042936	0.00932338409979857	0.363859968565408	0.210208099284808	0.65260339228053	0.476930721574371	0.0751560925974782	0.275430426290908	0.00932338409979857	0.0940543234666092	0.580306907225449	0.0199385841386724	0.00760679975029567	0.429516455891764	0.0820658567978514	0.547004231757686	0.0119850179704641	0.781179550486502	0.134676133892637	1.63975262159634	1.58711770840004	-1.55569371652878	0.274588749262533	0.986103293660529	-0.604276133358094	0.744792667975414	1
Merged-chr8-32011251-1	chr8	32011201	32011301	+	4.38	100000000000	Intergenic	Intergenic	-93048	NM_178591	211323	Mm.153432	NM_178591	ENSMUSG00000062991	Nrg1	6030402G23Rik|ARIA|D230005F13Rik|GGF|GGFII|HRG|HRGalpha|Hgl|NDF|SMDF	neuregulin 1	protein-coding	0.725161531189349	0.523466855698508	0.0199385841386724	0.695581456960563	0.345143858159578	0.309531669541867	0.0119850179704641	0.445515107608653	0.0620513630404476	0.0199385841386724	0.00932338409979857	0.443658752143765	0.165793864884208	0.368794021266208	0.0620513630404476	0.619142333661017	0.473601024122542	0.671116054284948	0.714973787042936	0.345143858159578	0.363859968565408	0.00932338409979857	0.34284494388782	0.311697443735554	0.0751560925974782	0.0119850179704641	0.519066681012616	0.215582557560423	0.554137129868567	0.0199385841386724	0.00760679975029567	0.00932338409979857	0.445515107608653	0.198829939879819	0.544722286593575	0.378750102128844	0.134676133892637	0.0244014877074807	0.0620513630404476	-0.563267010124539	0.822368852371256	1	0.22486996013582	0.974814193117431	1
Merged-chr14-17411430-3	chr14	17411372	17411504	+	7.793333	1e+30	Intergenic	Intergenic	-249522	NM_001113417	21834	Mm.32563	NM_009380	ENSMUSG00000021779	Thrb	Nr1a2|T3R[b]|T3Rbeta|Thrb1|Thrb2|c-erbAbeta	thyroid hormone receptor beta	protein-coding	1.03761883466329	0.607098302841826	0.346312387520258	1.08721119149195	0.429516455891764	0.396730729978452	0.703639608077371	0.288448175604311	0.718712171071084	0.54881067829073	0.539528216054417	0.00760679975029567	0.476930721574371	0.86619382032866	0.537159814253894	0.812613560554445	0.674323280840426	0.671116054284948	0.483066967183316	0.181828359559535	0.896434768971748	0.54881067829073	0.778700079110863	0.476930721574371	1.01818514064442	0.611245272874197	0.663890664626893	0.475993829478635	0.00932338409979857	0.544722286593575	0.378750102128844	0.429516455891764	0.599821288293056	0.502443134973191	0.34284494388782	0.575365105476118	1.04706423553067	0.445515107608653	0.0620513630404476	0.0504433722291458	0.999999999999997	1	-1.29108016162621	0.0945410755971731	0.707056643089322
Merged-chr17-34842386-1	chr17	34842336	34842436	+	4.25	1e+25	promoter-TSS (NR_105937)	promoter-TSS (NR_105937)	-515	NR_105937	102466777		NR_105937	ENSMUSG00000098458	Mir6971	Gm27307|mmu-mir-6971	microRNA 6971	ncRNA	0.00932338409979857	0.0199385841386724	0.0199385841386724	0.0326810062159821	0.102734714849592	0.00932338409979857	0.0119850179704641	0.00932338409979857	0.520946909099747	0.0199385841386724	0.00932338409979857	0.17423324912104	0.0119850179704641	0.0199385841386724	0.0620513630404476	0.378750102128844	0.0346659350187712	0.0244014877074807	0.0326810062159821	0.00932338409979857	0.155210339898552	0.00932338409979857	0.00557651139010016	0.0940543234666092	0.0751560925974782	0.0119850179704641	0.233476267992186	0.00760679975029567	0.084837502437866	0.0199385841386724	0.82095824076528	0.674323280840426	0.0820658567978514	0.198829939879819	0.34284494388782	0.378750102128844	0.134676133892637	0.0244014877074807	0.0620513630404476	-1.39778305519245	0.689680660306098	1	2.63270774487983	0.193871038858663	0.839354481723471
Merged-chr11-111443601-1	chr11	111443551	111443651	+	11.8	10000000	Intergenic	Intergenic	377437	NM_008425	16518	Mm.4951	NM_008425	ENSMUSG00000041695	Kcnj2	IRK1|Kcnf1|Kir2.1	potassium inwardly-rectifying channel, subfamily J, member 2	protein-coding	0.523466855698508	0.0199385841386724	0.346312387520258	0.618664703665152	0.547004231757686	0.787223430992218	1.09615768441687	0.817666023150535	0.0620513630404476	0.0199385841386724	0.266796165266322	0.00760679975029567	0.27782012043866	0.0199385841386724	0.165793864884208	0.00932338409979857	0.0346659350187712	0.0244014877074807	0.0326810062159821	0.00932338409979857	0.466684697887424	0.00932338409979857	0.0448302579732339	0.00557651139010016	0.0751560925974782	0.0119850179704641	0.00932338409979857	0.27782012043866	0.141598907722678	0.0199385841386724	0.00760679975029567	0.00932338409979857	0.0820658567978514	0.00932338409979857	0.0119850179704641	0.0199385841386724	0.134676133892637	0.0244014877074807	0.0620513630404476	1.51295789367395	0.588097136083087	1	1.59530560702135	0.552076249233911	1
Merged-chr4-100538074-21	chr4	100537986	100538161	+	11.792857	1.010100111111e+38	intron (NM_001033773, intron 8 of 9)	intron (NM_001033773, intron 8 of 9)	59206	NM_001033773	381534	Mm.318133	NM_001033773	ENSMUSG00000069733	Ube2u	-	ubiquitin-conjugating enzyme E2U (putative)	protein-coding	1.18257496434054	1.02100520133537	1.20329687620569	1.02100520133537	1.25681345607224	1.40141709759577	1.36718224961399	1.1711710174258	1.11029715505596	1.14245564501804	1.09947747259935	1.11166789793093	1.01904531724701	0.638795098440696	1.00410724246612	1.18677511267004	1.11459303358156	1.22638303614045	0.984155688648163	1.1886729963771	0.603521474845281	0.899668548935524	1.09062411067482	0.897171182441964	1.23833610186217	1.06449954215081	1.19602257230254	0.985342304323539	0.830750958512336	1.33835327977265	0.466684697887424	0.788304643199328	0.847098531375322	0.933325158385489	0.75736845669266	0.975532487933986	0.702009168059454	0.791561163439666	0.803558541022243	-0.17509542330091	0.715729469324591	1	-0.240573363424364	0.695199635938634	1
Merged-chr18-53770319-11	chr18	53770180	53770419	+	10.769091	1.100100111101e+34	Intergenic	Intergenic	-25752	NM_178686	225523	Mm.193678	NM_178686	ENSMUSG00000048799	Cep120	A230075C01|AU016693|Ccdc100	centrosomal protein 120	protein-coding	0.00932338409979857	0.0199385841386724	0.0199385841386724	0.0326810062159821	0.641391693778915	0.00932338409979857	0.777184472631029	0.288448175604311	0.0620513630404476	0.0199385841386724	0.938834312523366	0.00760679975029567	0.733903681061611	0.991110350834824	0.897171182441964	0.6834330030122	0.812613560554445	0.671116054284948	0.483066967183316	1.24471079825086	1.12677552178192	1.4649701037498	0.815699887126476	1.14245564501804	1.01818514064442	0.888155628770284	1.18308367160503	1.27648873320067	1.11103193221373	0.975532487933986	1.41754642535147	0.759925048466671	0.943568732351876	0.920493695595725	0.874300623007196	0.781179550486502	0.702009168059454	0.0244014877074807	0.0620513630404476	1.79116566888903	0.000500187196623309	0.085125162931883	0.864282077939835	0.0838431300737778	0.681059965762072
Merged-chr2-20929327-1	chr2	20929277	20929377	+	8.35	10	intron (NM_001081364, intron 1 of 23)	ORR1A2|LTR|ERVL-MaLR	38394	NM_001081364	71435	Mm.28507	NM_001081364	ENSMUSG00000036591	Arhgap21	5530401C11Rik|AA416458|ARHGAP10	Rho GTPase activating protein 21	protein-coding	0.311697443735554	0.378750102128844	0.346312387520258	0.443658752143765	0.345143858159578	0.175207326554884	0.0119850179704641	0.00932338409979857	0.0620513630404476	0.0199385841386724	0.134676133892637	0.00760679975029567	0.0119850179704641	0.368794021266208	0.382157546247578	0.00932338409979857	0.0346659350187712	0.0244014877074807	0.483066967183316	0.181828359559535	0.363859968565408	0.54881067829073	0.189466840002454	0.68631118947535	0.975532487933986	0.275430426290908	0.567393606745233	0.507682537939329	0.00932338409979857	0.544722286593575	0.175207326554884	0.181828359559535	0.599821288293056	1.07147639947908	0.924319761803332	0.781179550486502	0.544722286593575	0.663890664626893	0.553209946324348	1.39108044886626	0.445325332321182	1	-1.09663178087446	0.217178075799462	0.858495897135819
Merged-chr8-104185092-15	chr8	104184601	104185528	+	108.601997	1.00000001111001e+38	intron (NM_001141922, intron 3 of 6)	intron (NM_001141922, intron 3 of 6)	14551	NM_001141925	65115	Mm.41849	NM_001141922	ENSMUSG00000031872	Bean1	Bean	brain expressed, associated with Nedd4, 1	protein-coding	0.444517208479669	0.866500022987809	0.0199385841386724	0.0326810062159821	0.429516455891764	0.68631118947535	0.496104039478313	1.11615483013355	0.380760741805146	0.54881067829073	0.539528216054417	1.45544475034274	0.476930721574371	0.93053998031746	1.10430096173615	1.03522000394152	0.911655317890852	0.817320365729263	0.984155688648163	0.466684697887424	1.39222443207237	1.15332535550558	1.52427997181008	1.68765811365931	1.78192435197149	1.36536471205105	1.43135953355345	0.844448885499102	1.53794073421802	1.11643916275318	0.962306142857875	2.47721970232124	2.5139842578458	2.32110490576575	2.34351965951426	2.15846051918291	2.21212323334083	1.50314295289116	1.46526697709316	0.233015592662295	0.666187571264119	1	-1.65400691884766	9.98557861599404e-05	0.0127948354654141
Merged-chr5-112077999-6	chr5	112077915	112078091	+	6.461667	1.00011000001e+26	Intergenic	ORR1E|LTR|ERVL-MaLR	-128760	NR_045377	75569	Mm.243721	NR_045377	ENSMUSG00000101683	1700028D13Rik	-	RIKEN cDNA 1700028D13 gene	ncRNA	0.68631118947535	0.0199385841386724	0.558394498995649	0.547004231757686	0.345143858159578	0.175207326554884	0.833553875853566	0.871747970656435	0.718712171071084	0.54881067829073	0.804030243557775	0.601375682826066	0.599821288293056	0.368794021266208	0.537159814253894	0.619142333661017	0.812613560554445	1.00547527472388	0.868702139763776	0.674323280840426	0.773022065213594	0.00932338409979857	0.695581456960563	0.96540310476302	0.553209946324348	0.611245272874197	0.663890664626893	0.770035090481855	0.281932911669314	0.788304643199328	0.544722286593575	1.14914913556406	0.847098531375322	0.950159764728237	1.09473801785248	0.975532487933986	1.29967280886601	1.0913428831836	0.803558541022243	-0.022796623280878	1	1	-0.322660989164149	0.71173477974761	1
Merged-chr2-29222571-5	chr2	29222494	29222669	+	6.582	1.000000000001e+38	intron (NM_001305805, intron 2 of 7)	intron (NM_001305805, intron 2 of 7)	25518	NM_001305805	171171	Mm.442448	NM_133500	ENSMUSG00000035513	Ntng2	2610016D08Rik|Lmnt2	netrin G2	protein-coding	0.582922620780328	0.378750102128844	0.929923374061988	0.749906445022613	0.800203298897239	0.930848533058974	0.777184472631029	0.544722286593575	0.718712171071084	0.0199385841386724	0.81904135850886	0.725543502388253	0.981838637218912	0.0199385841386724	0.897171182441964	0.619142333661017	0.0346659350187712	1.00547527472388	0.868702139763776	0.674323280840426	0.466684697887424	0.496104039478313	0.760794236402048	0.00557651139010016	0.773022065213594	0.611245272874197	0.736775770878233	0.884267914693814	0.857724253110303	0.356401851261549	0.175207326554884	0.674323280840426	0.847098531375322	0.725543502388253	0.544722286593575	0.575365105476118	0.134676133892637	0.663890664626893	0.0620513630404476	-0.0449047423638825	1	1	0.540688277502451	0.728292979268805	1
Merged-chr12-37558490-5	chr12	37558338	37558597	+	11.598	1.0000000001e+26	intron (NM_178767, intron 12 of 12)	intron (NM_178767, intron 12 of 12)	316828	NM_178767	319660	Mm.485540	NM_178767	ENSMUSG00000050103	Agmo	A530016O06Rik|AI790538|Tmem195	alkylglycerol monooxygenase	protein-coding	0.826403855901872	0.866500022987809	0.0199385841386724	0.695581456960563	1.4165521125652	1.20519789069596	1.17379961071847	0.990218112265388	0.65260339228053	0.623815777609106	0.443658752143765	0.443658752143765	0.552405986045271	1.09407394354812	0.592852140161625	0.00932338409979857	0.473601024122542	0.0244014877074807	0.0326810062159821	0.345143858159578	0.00932338409979857	0.390170101337298	0.127885933302649	0.544722286593575	0.689511446852129	0.275430426290908	0.233476267992186	0.656300997535002	0.181828359559535	0.626264132485689	0.0751560925974782	0.181828359559535	0.0820658567978514	0.42063425769596	0.0119850179704641	0.0199385841386724	0.702009168059454	0.0244014877074807	0.0620513630404476	-0.53022123457709	0.805787241465053	1	0.0747269105134613	1	1
Merged-chr9-43350134-1	chr9	43350084	43350184	+	4.34	1e+26	Intergenic	Intergenic	39371	NM_023655	72169	Mm.273277	NM_023655	ENSMUSG00000032013	Trim29	1110047J21Rik|2810431N19Rik|4732461M22Rik|AI119726	tripartite motif-containing 29	protein-coding	0.181828359559535	0.0199385841386724	0.346312387520258	0.0326810062159821	0.00932338409979857	0.00932338409979857	0.0119850179704641	0.00932338409979857	0.0620513630404476	0.468390305640724	0.382157546247578	0.537159814253894	0.0119850179704641	0.0199385841386724	0.165793864884208	0.559797456166953	0.0346659350187712	0.0244014877074807	0.714973787042936	0.345143858159578	0.00932338409979857	0.390170101337298	0.127885933302649	0.476930721574371	0.553209946324348	0.611245272874197	0.00932338409979857	0.656300997535002	0.500884866567804	0.738507822229237	0.466684697887424	0.00932338409979857	0.0820658567978514	0.198829939879819	0.0119850179704641	0.0199385841386724	0.134676133892637	0.0244014877074807	0.553209946324348	-0.287368469681866	1	1	1.15199076711672	0.234939592915118	0.869248513683566
Merged-chr2-104140941-2	chr2	104140857	104141052	+	7.245	1.00000001e+38	Intergenic	Intergenic	18185	NM_026634	68243	Mm.158191	NM_026634	ENSMUSG00000032671	A930018P22Rik	-	RIKEN cDNA A930018P22 gene	protein-coding	0.181828359559535	0.0199385841386724	0.689511446852129	0.0326810062159821	0.703639608077371	0.175207326554884	0.703639608077371	0.703639608077371	0.520946909099747	0.468390305640724	0.715848723966044	0.725543502388253	0.695581456960563	0.690097257777185	1.13357169366333	0.619142333661017	0.911655317890852	1.00547527472388	0.0326810062159821	0.547004231757686	0.363859968565408	0.871747970656435	0.832143282996784	0.311697443735554	0.553209946324348	0.0119850179704641	0.801513874666575	0.475993829478635	0.429516455891764	0.68631118947535	0.575365105476118	0.575365105476118	0.0820658567978514	0.198829939879819	0.544722286593575	0.0199385841386724	0.134676133892637	0.0244014877074807	0.0620513630404476	-0.921970862877517	0.279130034550528	0.989259411952517	-0.235666226828573	0.940620341189747	1
Merged-chr11-70309600-1	chr11	70309550	70309650	+	4.81	1000000000000000	Intergenic	Intergenic	12918	NM_145684	11685	Mm.274093	NM_145684	ENSMUSG00000018907	Alox12e	8-LOX|AW259591|Alox12-ps1|Alox12-ps2|Aloxe|e-LOX1	arachidonate lipoxygenase, epidermal	protein-coding	0.181828359559535	0.695581456960563	0.346312387520258	0.443658752143765	0.102734714849592	0.175207326554884	0.608582102206327	0.544722286593575	0.0620513630404476	0.0199385841386724	0.676437171517561	0.00760679975029567	0.0119850179704641	0.23761812796359	0.00932338409979857	0.098429838144832	0.34284494388782	0.281932911669314	0.714973787042936	0.345143858159578	0.00932338409979857	0.54881067829073	0.0119850179704641	0.311697443735554	0.416396401079672	0.0119850179704641	0.00932338409979857	0.0940543234666092	0.00317568310172015	0.0199385841386724	0.265548524140211	0.34054016877292	0.445515107608653	0.641391693778915	0.789155114051961	0.378750102128844	0.134676133892637	0.663890664626893	0.899668548935524	0.806155851151405	1	1	-0.709110082016827	0.738796387212554	1
Merged-chr8-79294931-39	chr8	79294422	79295529	+	319.274353	1.11111111111111e+38	promoter-TSS (NR_045823)	promoter-TSS (NR_045823)	-19	NM_133823	109136	Mm.26510	NM_133823	ENSMUSG00000037022	Mmaa	2810018E08Rik|AI840684	methylmalonic aciduria (cobalamin deficiency) type A	protein-coding	2.61108583549286	2.52305590878027	2.65282038209881	2.58880822945498	2.57782532954198	2.55828340495961	2.57450660158509	2.57558210210709	2.58658124263324	2.52089895761945	2.60891566599955	2.57762438304738	2.55577041903792	2.57803850828013	2.6298316725188	2.52934364562644	2.61651666332389	2.58880822945498	2.52869303044991	2.46804993155126	2.49370557069502	2.58210204264433	2.62436743984007	2.49761229061558	2.6173793035663	2.53372372170222	2.54916674885704	2.52838695298432	2.50546303230065	2.42292781240953	2.5118372731924	2.62519070790025	2.62067294583181	2.62912100594442	2.62571590572438	2.61676951889775	2.57649589659098	2.58225818570745	2.56821886457009	-0.62929499970875	0.01611229612546	0.451518257194954	-0.563385948137715	0.0180347542533789	0.368180111043157
Merged-chr2-136026873-7	chr2	136026808	136026950	+	8.77	1.1000011111e+34	Intergenic	MTD|LTR|ERVL-MaLR	-31048	NM_029530	76161	Mm.41638	NM_029530	ENSMUSG00000027270	Lamp5	3110035N03Rik|6330527O06Rik|BAD-LAMP|LAMP-5	lysosomal-associated membrane protein family, member 5	protein-coding	0.311697443735554	0.0199385841386724	0.0199385841386724	0.443658752143765	0.00932338409979857	0.175207326554884	0.165793864884208	0.00932338409979857	0.0620513630404476	0.0199385841386724	0.567393606745233	0.17423324912104	0.695581456960563	0.690097257777185	0.537159814253894	0.990218112265388	0.674323280840426	0.926143731739316	0.0326810062159821	0.847098531375322	0.539528216054417	1.03472877984879	0.695581456960563	0.922375663367222	0.916318205716447	0.99769731435439	1.16641207627423	1.14610346028795	0.920493695595725	0.788304643199328	1.14817931761686	0.181828359559535	0.599821288293056	0.42063425769596	0.0119850179704641	0.693138471498439	0.134676133892637	0.0244014877074807	0.0620513630404476	0.498458149910603	0.531580001691482	1	0.891220873558932	0.121638179006006	0.758373771033542
Merged-chr3-154329759-2	chr3	154329667	154329873	+	8.265	1e+30	intron (NM_010713, intron 1 of 8)	CpG	790	NM_010713	16875	Mm.15530	NM_010713	ENSMUSG00000096225	Lhx8	L3|Lhx7	LIM homeobox protein 8	protein-coding	0.669614396476654	1.02100520133537	0.689511446852129	0.618664703665152	0.763161002931978	1.20519789069596	0.833553875853566	0.445515107608653	0.0620513630404476	0.915922165298707	0.643038896246984	0.907643610088465	0.695581456960563	0.368794021266208	0.646656969855628	1.03522000394152	0.598683470498043	0.445515107608653	0.868702139763776	0.614277743242081	0.539528216054417	0.601375682826066	0.976334061146363	0.789626183028141	0.773022065213594	0.858093881893908	0.89191636919023	0.416396401079672	0.523466855698508	0.911002645417026	0.466684697887424	0.181828359559535	0.766043652318722	0.198829939879819	0.34284494388782	0.378750102128844	0.134676133892637	0.445515107608653	0.0620513630404476	-0.582626495731283	0.559675418321072	1	-0.816970287202308	0.297812054472861	0.913741641998144
Merged-chr6-70458988-3	chr6	70458866	70459111	+	17.366667	1e+21	Intergenic	Lx3_Mus|LINE|L1	333187	NM_009075	19895	Mm.17905	NM_009075	ENSMUSG00000053604	Rpia	RPI	ribose 5-phosphate isomerase A	protein-coding	0.00932338409979857	0.7617176861038	0.0199385841386724	0.0326810062159821	0.00932338409979857	0.175207326554884	0.0119850179704641	0.150258427120233	0.0620513630404476	0.54881067829073	0.00932338409979857	0.601375682826066	0.0119850179704641	0.0199385841386724	0.646656969855628	0.233476267992186	0.0346659350187712	0.0244014877074807	0.0326810062159821	0.00932338409979857	0.00932338409979857	0.210208099284808	0.0448302579732339	0.0940543234666092	0.553209946324348	0.275430426290908	0.233476267992186	0.0940543234666092	0.633821384924894	0.0199385841386724	0.00760679975029567	1.34339721765116	1.00410724246612	1.33719588100879	1.39297535448799	0.844448885499102	0.702009168059454	0.445515107608653	0.803558541022243	-2.01218724593986	0.499403548050672	1	0.605668354730187	1	1
Merged-chr11-88606604-2	chr11	88606550	88606658	+	6.37	11	intron (NM_054043, intron 5 of 13)	intron (NM_054043, intron 5 of 13)	-12647	NR_131025	68397	Mm.426889	NR_131025		0610039H22Rik	-	RIKEN cDNA 0610039H22 gene	ncRNA	0.181828359559535	0.219128780590327	0.0199385841386724	0.0326810062159821	0.215582557560423	0.00932338409979857	0.0119850179704641	0.00932338409979857	0.520946909099747	0.0199385841386724	0.00932338409979857	0.17423324912104	0.0119850179704641	0.0199385841386724	0.284629324193249	0.00932338409979857	0.0346659350187712	0.0244014877074807	0.483066967183316	0.00932338409979857	0.363859968565408	0.210208099284808	0.00557651139010016	0.00557651139010016	0.0751560925974782	0.611245272874197	0.00932338409979857	0.00760679975029567	0.00557651139010016	0.356401851261549	0.265548524140211	0.575365105476118	0.599821288293056	0.99297781084976	0.990218112265388	0.649691699734329	0.134676133892637	0.445515107608653	0.553209946324348	0.57996247018854	0.999999999999995	1	3.44459035921976	0.222845298371064	0.862073178535608
Merged-chr4-155563805-53	chr4	155563210	155564357	+	165.717163	1.11111111111111e+38	promoter-TSS (NM_001159637)	promoter-TSS (NM_001159637)	-32	NM_001159637	192185	Mm.28347	NM_138671	ENSMUSG00000029063	Nadk	4432404C02Rik|BC004012	NAD kinase	protein-coding	2.39834664996761	2.29682460811858	2.47642781466844	2.38312219224795	2.58034081654355	2.50408075042607	2.56012362772425	2.52061260963822	2.31556532913306	2.25869629227655	2.49659850294834	2.37071559775718	2.31533399609877	2.38747820158919	2.40236164868678	2.39215816897516	2.30868458177052	2.48668949957721	2.43361346996261	2.49851277249995	2.47128047139923	2.43920803709603	2.3456467817325	2.27435044018952	2.25071371631467	2.35177400764319	2.31093790055244	2.43807151499891	2.35920732821549	2.26080844561981	2.50494254265809	2.56970539739993	2.57612392512774	2.52667896764513	2.49258643595608	2.44801013493398	2.40824252087118	2.45725173600186	2.45873648806828	-0.0164221576594064	0.957713006782308	1	0.101425772008122	0.714262980974454	1
Merged-chr6-140574508-11	chr6	140574377	140574634	+	12.341818	1.10001001011111e+38	intron (NM_144920, intron 21 of 30)	ORR1B1|LTR|ERVL-MaLR	-48158	NM_178803	11569	Mm.86453	NM_009637	ENSMUSG00000030232	Aebp2	AU023766|B230313N05Rik	AE binding protein 2	protein-coding	0.00932338409979857	0.607098302841826	0.346312387520258	0.0326810062159821	0.429516455891764	0.175207326554884	0.608582102206327	0.544722286593575	0.0620513630404476	0.0199385841386724	0.760794236402048	0.443658752143765	1.01904531724701	0.86619382032866	1.10430096173615	0.940168269450045	1.2127362566718	0.671116054284948	1.15065410399229	0.922034552850826	0.857724253110303	1.51411660571405	1.10589563213045	1.12947797564218	1.01818514064442	1.17236841199546	1.24366156247553	1.26578926440312	1.23960525010354	1.33835327977265	1.49187027877254	0.429516455891764	0.599821288293056	0.547004231757686	0.0119850179704641	0.0199385841386724	0.134676133892637	0.0244014877074807	0.0620513630404476	0.395931266836159	0.550321446717413	1	0.812452595982715	0.0251873098155735	0.430596821734926
Merged-chr11-114763553-3	chr11	114763364	114763807	+	42.066666	1.1e+21	Intergenic	Intergenic	-1804	NM_001102615	286942	Mm.308713	NM_001102615	ENSMUSG00000010021	Kif19a	Kif19	kinesin family member 19A	protein-coding	0.725161531189349	0.7617176861038	0.86619382032866	0.749906445022613	0.763161002931978	0.544722286593575	0.608582102206327	0.703639608077371	0.0620513630404476	0.77830292239274	0.466684697887424	0.975810253291411	0.830416788118477	0.558394498995649	0.382157546247578	0.619142333661017	0.0346659350187712	0.445515107608653	0.714973787042936	0.345143858159578	0.539528216054417	0.737991787543057	0.445515107608653	0.476930721574371	0.0751560925974782	0.611245272874197	0.801513874666575	0.378750102128844	0.967736287836064	0.87261066058355	0.72101498318878	1.81738508136578	1.84609480782273	1.33087010952136	1.13357169366333	0.575365105476118	0.702009168059454	1.04787554624505	0.803558541022243	0.827043282143303	0.471489075855445	1	1.55501677867702	0.0300588282340096	0.466299459852622
Merged-chr1-177987096-1	chr1	177987046	177987146	+	4.25	1e+25	Intergenic	Intergenic	-4339	NM_001034899	545391	Mm.442974	NM_001034899	ENSMUSG00000091476	Gm16432	EG545391|EG666250	predicted gene 16432	protein-coding	0.00932338409979857	0.0199385841386724	0.0199385841386724	0.0326810062159821	0.215582557560423	0.00932338409979857	0.416396401079672	0.703639608077371	0.0620513630404476	0.0199385841386724	0.134676133892637	0.00760679975029567	0.0119850179704641	0.0199385841386724	0.00932338409979857	0.233476267992186	0.473601024122542	0.445515107608653	0.0326810062159821	0.181828359559535	0.466684697887424	0.00932338409979857	0.394568655986143	0.00557651139010016	0.0751560925974782	0.0119850179704641	0.233476267992186	0.0940543234666092	0.00932338409979857	0.356401851261549	0.82095824076528	0.429516455891764	0.847098531375322	0.42063425769596	0.0119850179704641	0.0199385841386724	0.702009168059454	0.445515107608653	0.0620513630404476	0.691974540860538	1	1	1.35474482733005	0.369623138969661	0.94641988383978
Merged-chr1-117809632-1	chr1	117809582	117809682	+	5.02	1e+33	Intergenic	RLTR45|LTR|ERVK	501500	NM_011650	22099	Mm.426637	NM_011650		Tsn	2610034C24Rik|AU040286|C3PO|TB-RBP	translin	protein-coding	0.00932338409979857	0.0199385841386724	0.0199385841386724	0.0326810062159821	0.00932338409979857	0.396730729978452	0.280811078134363	0.00932338409979857	0.0620513630404476	0.0199385841386724	0.00932338409979857	0.17423324912104	0.476930721574371	0.368794021266208	0.00932338409979857	0.00932338409979857	0.0346659350187712	0.0244014877074807	0.714973787042936	0.00932338409979857	0.155210339898552	0.927571545809102	0.0448302579732339	0.00557651139010016	0.0751560925974782	0.0119850179704641	0.233476267992186	0.00760679975029567	0.141598907722678	0.0199385841386724	0.00760679975029567	0.00932338409979857	0.0820658567978514	0.00932338409979857	0.0119850179704641	0.233476267992186	0.134676133892637	0.445515107608653	0.803558541022243	4.671293321971	0.0689405829984534	0.709179340657899	0.976180210404224	0.922625711242577	1
Merged-chr13-92304530-1	chr13	92304480	92304580	+	9.18	1e+19	intron (NM_001311120, intron 10 of 23)	L1_Mur3|LINE|L1	-50253	NM_010049	13361	Mm.23695	NM_010049	ENSMUSG00000021707	Dhfr	8430436I03Rik|AA607882|AI662710|AW555094	dihydrofolate reductase	protein-coding	0.181828359559535	0.378750102128844	0.0199385841386724	0.0326810062159821	0.345143858159578	0.175207326554884	0.165793864884208	0.00932338409979857	0.0620513630404476	0.0199385841386724	0.00932338409979857	0.17423324912104	0.476930721574371	0.0199385841386724	0.00932338409979857	0.233476267992186	0.0346659350187712	0.0244014877074807	0.483066967183316	0.181828359559535	0.363859968565408	0.390170101337298	0.0448302579732339	0.00557651139010016	0.0751560925974782	0.0119850179704641	0.00932338409979857	0.0326810062159821	0.00760679975029567	0.0199385841386724	0.00760679975029567	0.817320365729263	0.0820658567978514	0.42063425769596	0.34284494388782	1.09473801785248	1.2172993382192	0.886230710650756	0.0620513630404476	1.82121976292683	0.316504174257182	1	0.576879628586392	1	1
Merged-chr2-73531600-16	chr2	73531499	73531719	+	13.95375	1.00100010001e+37	Intergenic	Intergenic	-2122	NM_153138	215280	Mm.223504	NM_153138	ENSMUSG00000075284	Wipf1	AI115543|D2Ertd120e|WIP|Waspip	WAS/WASL interacting protein family, member 1	protein-coding	1.41736082512265	1.37602787125739	1.12705277484043	1.42085754975593	0.763161002931978	0.930848533058974	0.886893833111307	1.28947617516922	1.26645595756359	1.10589563213045	1.07991274878452	1.11166789793093	0.884267914693814	1.07217763234639	0.897171182441964	1.03522000394152	1.2755527767889	1.14271974647034	0.868702139763776	0.933325158385489	0.665686504240161	0.210208099284808	0.881616949508853	1.03591876370073	1.01818514064442	0.790656152130177	0.917344771443528	0.873000939784802	0.580306907225449	0.544722286593575	0.466684697887424	1.47171844385887	1.63702770294033	0.702009168059454	0.874300623007196	0.781179550486502	0.134676133892637	1.41772967296886	1.41865495934694	-1.08068508760222	0.092173865638609	0.756723217924784	-0.790088053971326	0.0935856576686313	0.705047788128535
Merged-chr7-101999668-2	chr7	101999603	101999735	+	8.46	1e+19	exon (NM_133947, exon 14 of 25)	exon (NM_133947, exon 14 of 25)	18486	NM_010531	16068	Mm.422756	NM_010531	ENSMUSG00000070427	Il18bp	IL-18BP|Igifbp|MC54L	interleukin 18 binding protein	protein-coding	0.00932338409979857	0.0199385841386724	0.0199385841386724	0.0326810062159821	0.00932338409979857	0.175207326554884	0.0119850179704641	0.544722286593575	0.0620513630404476	0.345143858159578	0.134676133892637	0.443658752143765	0.27782012043866	0.0199385841386724	0.00932338409979857	0.233476267992186	0.0346659350187712	0.0244014877074807	0.0326810062159821	0.345143858159578	0.155210339898552	0.288448175604311	0.445515107608653	0.00557651139010016	0.553209946324348	0.0119850179704641	0.134676133892637	0.378750102128844	0.00932338409979857	0.356401851261549	0.175207326554884	0.633821384924894	0.0820658567978514	0.877441655629133	1.15972663651665	0.995728266008592	0.9544151941059	0.580306907225449	0.0620513630404476	1.7340502334199	0.436105432270238	1	-0.0249043498331529	1	1
Merged-chr4-3753507-2	chr4	3753455	3753559	+	5.04	11	intron (NM_010747, intron 8 of 12)	intron (NM_010747, intron 8 of 12)	38543	NR_028126	70720	Mm.445696	NR_028126		6330407A03Rik	-	RIKEN cDNA 6330407A03 gene	ncRNA	0.725161531189349	0.378750102128844	0.86619382032866	0.946589731701844	0.598129578195579	0.649691699734329	0.280811078134363	0.817666023150535	0.718712171071084	0.0199385841386724	0.586547526070671	0.17423324912104	0.27782012043866	0.690097257777185	0.68631118947535	0.00932338409979857	0.0346659350187712	0.926143731739316	0.714973787042936	0.181828359559535	0.155210339898552	0.00932338409979857	0.65260339228053	0.476930721574371	0.0751560925974782	0.488507548239177	0.567393606745233	0.591930033827289	0.00932338409979857	0.356401851261549	0.512046642326883	0.429516455891764	1.00410724246612	0.835414532114563	0.943198993840405	0.952032083798216	0.86619382032866	1.04787554624505	1.14028243665707	-1.16965787954072	0.79608434195197	1	-0.0987942719052885	1	1
Merged-chr3-159197635-1	chr3	159197585	159197685	+	7.34	1e+16	intron (NR_040750, intron 3 of 4)	intron (NR_040750, intron 3 of 4)	121271	NR_040750	624759	Mm.491054	NR_040750	ENSMUSG00000106053	Gm20752	-	predicted gene, 20752	ncRNA	0.00932338409979857	0.0199385841386724	0.0199385841386724	0.0326810062159821	0.215582557560423	0.175207326554884	0.0119850179704641	0.00932338409979857	0.0620513630404476	0.0199385841386724	0.00932338409979857	0.00760679975029567	0.0119850179704641	0.93053998031746	0.382157546247578	0.00932338409979857	0.0346659350187712	0.0244014877074807	0.0326810062159821	0.00932338409979857	0.539528216054417	0.00932338409979857	0.0448302579732339	0.0940543234666092	0.0751560925974782	0.0119850179704641	0.00932338409979857	0.00760679975029567	0.00932338409979857	0.544722286593575	0.265548524140211	0.0751560925974782	0.0820658567978514	0.00932338409979857	0.34284494388782	0.378750102128844	0.134676133892637	0.0244014877074807	0.0620513630404476	0.775202532740423	0.821670640138487	1	1.0660296180773	0.532026311635125	1
Merged-chr4-43970649-35	chr4	43970420	43971177	+	18.771429	1.11111011111111e+38	intron (NM_027450, intron 4 of 4)	intron (NM_027450, intron 4 of 4)	-12706	NM_001002787	442829	Mm.348215	NM_001002787	ENSMUSG00000070999	Ccin	4933417A14Rik	calicin	protein-coding	1.24603222416981	1.1886729963771	1.088480180098	1.26578926440312	1.21488645200369	1.11318322969525	0.777184472631029	1.30802767092786	1.30985805890895	0.77830292239274	1.41736082512265	1.1809073887096	1.38523962644686	1.22814782168908	1.58016286445004	1.56799115995287	1.53861331014732	1.55130218768867	1.58678224197158	1.47092050568613	1.42559969176226	1.41003115504987	1.50294372196778	1.41003115504987	1.38393279482886	1.50125759673454	1.44796364454161	1.58058138168488	1.49989267951076	1.42085754975593	1.52084413380906	1.77138474015829	1.63702770294033	1.69907111537919	1.70101774240302	1.83134528499562	1.7359116077386	1.74332243510422	1.75510499766494	-0.434364260539764	0.181298908207304	0.901312371805938	0.171652842206337	0.573781145141666	1
Merged-chr4-146060058-1	chr4	146060008	146060108	+	3.65	1e+25	Intergenic	Intergenic	-7466	NR_030771	627585	Mm.424988	NM_001039233		Gm13034	OTTMUSG00000010105	SWI/SNF related, matrix associated, actin dependent regulator of chromatin, subfamily a, member 5 pseudogene	pseudo	0.00932338409979857	0.378750102128844	0.0199385841386724	0.0326810062159821	0.215582557560423	0.175207326554884	0.280811078134363	0.445515107608653	0.0620513630404476	0.0199385841386724	0.00932338409979857	0.443658752143765	0.27782012043866	0.638795098440696	0.165793864884208	0.473601024122542	0.0346659350187712	0.0244014877074807	0.0326810062159821	0.00932338409979857	0.363859968565408	0.288448175604311	0.127885933302649	0.00557651139010016	0.553209946324348	0.410232532616803	0.363859968565408	0.416396401079672	0.181828359559535	0.0199385841386724	0.72101498318878	0.181828359559535	0.0820658567978514	0.00932338409979857	0.0119850179704641	0.0199385841386724	0.134676133892637	0.0244014877074807	0.553209946324348	0.324719475076938	0.999999999999998	1	1.46322554632429	0.415424350913282	0.966089185306078
Merged-chr2-144215085-2	chr2	144215004	144215167	+	5.535	1.001e+28	Intergenic	Intergenic	-25795	NM_001033778	433481	Mm.330630	NM_001033778		Gm5535	EG433481	predicted gene 5535	protein-coding	0.444517208479669	0.219128780590327	0.689511446852129	0.443658752143765	0.102734714849592	0.396730729978452	0.663890664626893	0.544722286593575	0.65260339228053	0.345143858159578	0.567393606745233	0.601375682826066	0.27782012043866	0.0199385841386724	0.646656969855628	0.619142333661017	0.34284494388782	0.445515107608653	0.714973787042936	0.00932338409979857	0.363859968565408	0.210208099284808	0.34284494388782	0.595650206564165	0.916318205716447	1.04156892714728	0.00932338409979857	0.215582557560423	0.464282149038289	0.233476267992186	0.787223430992218	0.896434768971748	0.847098531375322	0.725543502388253	0.609261782987858	0.844448885499102	0.134676133892637	0.445515107608653	0.0620513630404476	-1.40777228555599	0.358400220502644	1	-0.0345015761076909	0.864661350629071	1
Merged-chr11-69546547-5	chr11	69546432	69546613	+	7.396	1.00000001e+19	intron (NM_001081330, intron 1 of 85)	CpG	2586	NM_001081330	327954	Mm.247478	NM_177617	ENSMUSG00000005237	Dnah2	2900022L05Rik|4930564A01|D130094J20|D330014H01Rik|Dnahc2|Dnhd3	dynein, axonemal, heavy chain 2	protein-coding	1.00329478447918	0.7617176861038	0.787223430992218	0.906498325951833	0.763161002931978	0.715848723966044	0.777184472631029	0.817666023150535	0.0620513630404476	0.915922165298707	0.266796165266322	0.17423324912104	0.599821288293056	0.558394498995649	0.592852140161625	0.721875856429787	0.911655317890852	0.926143731739316	0.984155688648163	0.547004231757686	0.363859968565408	0.390170101337298	0.695581456960563	0.68631118947535	0.0751560925974782	0.922034552850826	0.736775770878233	0.553209946324348	0.34284494388782	0.0199385841386724	0.42063425769596	0.960633960397151	1.11643916275318	1.05817783898992	1.00494803987991	1.05930561442089	0.702009168059454	1.17516949917765	0.963709968025386	-0.878788688944382	0.362570484668845	1	-0.45280437658416	0.739466109634551	1
Merged-chr10-19596133-1	chr10	19596083	19596183	+	4.82	1e+26	intron (NM_010511, intron 1 of 6)	ORR1B1|LTR|ERVL-MaLR	4175	NM_010511	15979	Mm.549	NM_010511	ENSMUSG00000020009	Ifngr1	CD119|IFN-gammaR|Ifgr|Ifngr|Nktar	interferon gamma receptor 1	protein-coding	0.181828359559535	0.0199385841386724	0.0199385841386724	0.0326810062159821	0.547004231757686	0.175207326554884	0.0119850179704641	0.288448175604311	0.65260339228053	0.345143858159578	0.466684697887424	0.311697443735554	0.0119850179704641	0.368794021266208	0.382157546247578	0.721875856429787	0.674323280840426	0.0244014877074807	0.0326810062159821	0.181828359559535	0.0620513630404476	0.00932338409979857	0.559797456166953	0.476930721574371	0.0751560925974782	0.0119850179704641	0.00932338409979857	0.698192740120834	0.281932911669314	0.0199385841386724	0.0751560925974782	0.181828359559535	0.0820658567978514	0.598129578195579	0.0119850179704641	0.781179550486502	0.134676133892637	0.925626789493564	0.963709968025386	-2.10309467207847	0.160021058120334	0.867298509285002	-0.00308057044602858	1	1
Merged-chr5-65855006-12	chr5	65854712	65855282	+	30.416666	1.11e+21	Intergenic	Intergenic	-8572	NM_001081105	74734	Mm.20323	NM_001081105	ENSMUSG00000029204	Rhoh	5830400A04Rik|AU019774|Arhh	ras homolog gene family, member H	protein-coding	0.311697443735554	0.219128780590327	0.0199385841386724	0.0326810062159821	0.102734714849592	0.00932338409979857	0.280811078134363	0.703639608077371	0.0620513630404476	0.0199385841386724	0.00932338409979857	0.00760679975029567	0.0119850179704641	0.690097257777185	0.646656969855628	0.233476267992186	0.0346659350187712	0.0244014877074807	0.483066967183316	0.00932338409979857	0.00932338409979857	0.54881067829073	0.34284494388782	0.476930721574371	0.553209946324348	0.0119850179704641	0.00932338409979857	0.00760679975029567	0.674323280840426	0.356401851261549	0.575365105476118	1.76326244753749	1.74024041709041	1.84107800831562	1.88483356883194	1.74391191546993	1.61466014889229	1.7731160317308	1.73868548652096	-0.667131358729995	0.999999999999991	1	0.479393841581704	0.743152383582611	1
Merged-chr7-139265254-5	chr7	139265130	139265386	+	19.664	1.011e+21	intron (NM_001098636, intron 2 of 2)	intron (NM_001098636, intron 2 of 2)	16776	NM_001098636	101631	Mm.334300	NM_001033206	ENSMUSG00000060260	Pwwp2b	AI594893|D7Ertd517e|D930023J19Rik|Pwwp2	PWWP domain containing 2B	protein-coding	0.444517208479669	0.378750102128844	0.0199385841386724	0.443658752143765	0.00932338409979857	0.396730729978452	0.280811078134363	0.00932338409979857	0.0620513630404476	0.345143858159578	0.586547526070671	0.17423324912104	0.0119850179704641	0.484183400254559	0.717484570620051	0.00932338409979857	0.0346659350187712	0.0244014877074807	0.0326810062159821	0.00932338409979857	0.665686504240161	0.00932338409979857	0.266796165266322	0.544722286593575	0.773022065213594	0.0119850179704641	0.00932338409979857	0.215582557560423	0.0381715905868842	0.0199385841386724	0.378750102128844	1.19776874303654	0.847098531375322	1.32173260639936	1.46372972259171	1.42980016034121	1.61466014889229	0.740838795377075	0.553209946324348	0.0745902138301187	0.999999999999993	1	-1.06625770142188	0.299635879496591	0.914845951872472
Merged-chr7-47153399-9	chr7	47153323	47153502	+	7.967778	1.00010011011101e+38	Intergenic	Intergenic	-19728	NM_013643	19259	Mm.4654	NM_013643	ENSMUSG00000030854	Ptpn5	Step	protein tyrosine phosphatase, non-receptor type 5	protein-coding	0.725161531189349	0.695581456960563	0.558394498995649	0.906498325951833	0.547004231757686	0.649691699734329	0.280811078134363	0.288448175604311	0.718712171071084	0.996827941452858	0.661828986038109	0.826403855901872	0.695581456960563	0.787223430992218	1.05889754106211	0.990218112265388	1.02319159650076	1.08384019721051	0.868702139763776	0.96540310476302	0.995728266008592	0.871747970656435	0.976334061146363	1.03591876370073	1.17547930343137	1.21612915615034	1.1259338315467	0.860924028171202	0.995188999277553	1.00329478447918	0.787223430992218	0.181828359559535	0.0820658567978514	0.42063425769596	0.0119850179704641	0.504934915203365	0.134676133892637	0.445515107608653	0.0620513630404476	-0.121149187058196	0.823492328922872	1	-0.350083336419577	0.448902441458552	0.978971992209502
Merged-chr2-167380578-1	chr2	167380528	167380628	+	5.39	10	Intergenic	Intergenic	-31400	NM_019835	56336	Mm.200886	NM_019835	ENSMUSG00000017929	B4galt5	9430078I07Rik|AW049941|AW539721	UDP-Gal:betaGlcNAc beta 1,4-galactosyltransferase, polypeptide 5	protein-coding	0.749906445022613	0.378750102128844	0.0199385841386724	0.857724253110303	0.215582557560423	0.00932338409979857	0.0119850179704641	0.00932338409979857	0.0620513630404476	0.0199385841386724	0.134676133892637	0.601375682826066	0.27782012043866	0.0199385841386724	0.00932338409979857	0.233476267992186	0.0346659350187712	0.0244014877074807	0.714973787042936	0.00932338409979857	0.155210339898552	0.00932338409979857	0.0448302579732339	0.198829939879819	0.773022065213594	0.0119850179704641	0.00932338409979857	0.0940543234666092	0.233476267992186	0.0199385841386724	0.175207326554884	0.575365105476118	0.0820658567978514	0.920493695595725	0.34284494388782	0.781179550486502	0.702009168059454	0.279567551777268	0.553209946324348	-0.0872683656124386	1	1	-0.649536282945639	0.499420333959457	0.995198873982047
Merged-chr10-58299360-1	chr10	58299310	58299410	+	6.39	10000000000	intron (NM_027375, intron 22 of 22)	intron (NM_027375, intron 22 of 22)	-24106	NM_026148	110829	Mm.57734	NM_026148	ENSMUSG00000019920	Lims1	2310016J22Rik|4921524A02Rik|AI507642|AU021743|AW551584|C430041B13Rik|Lims1l|PINCH|PINCH1	LIM and senescent cell antigen-like domains 1	protein-coding	0.00932338409979857	0.378750102128844	0.346312387520258	0.0326810062159821	0.703639608077371	0.649691699734329	0.280811078134363	1.08874413763193	0.0620513630404476	0.54881067829073	0.00932338409979857	0.00760679975029567	0.0119850179704641	0.23761812796359	0.00932338409979857	0.00932338409979857	0.0346659350187712	0.0244014877074807	0.483066967183316	0.345143858159578	0.00932338409979857	0.390170101337298	0.00557651139010016	0.00557651139010016	0.0751560925974782	0.0119850179704641	0.444517208479669	0.475993829478635	0	0.68631118947535	0.00760679975029567	0.181828359559535	0.0820658567978514	0.00932338409979857	0.544722286593575	0.0199385841386724	0.134676133892637	0.0244014877074807	0.0620513630404476	3.37708085387868	0.31170944254501	1	4.11208067846576	0.190622441449298	0.836309644988423
Merged-chr2-120729937-5	chr2	120729845	120730014	+	10.216	1.1111e+11	intron (NM_026891, intron 4 of 27)	intron (NM_026891, intron 4 of 27)	1588	NM_026891	68968	Mm.2289	NM_026891	ENSMUSG00000027284	Cdan1	1500015A01Rik|AI448026|AW492297|CDA-I|CDA1|CDAI	congenital dyserythropoietic anemia, type I (human)	protein-coding	0.991110350834824	0.866500022987809	0.86619382032866	0.946589731701844	1.19374241835426	1.16609340580455	0.940168269450045	1.47500978957528	0.0620513630404476	0.54881067829073	0.266796165266322	0.601375682826066	0.599821288293056	0.0199385841386724	0.789626183028141	0.00932338409979857	0.0346659350187712	0.671116054284948	0.0326810062159821	0.466684697887424	0.665686504240161	0.871747970656435	0.559797456166953	0.68631118947535	0.0751560925974782	0.488507548239177	0.567393606745233	0.34054016877292	0.382157546247578	0.356401851261549	0.00760679975029567	0.515058749299267	0.599821288293056	0.641391693778915	0.665686504240161	0.781179550486502	0.134676133892637	0.445515107608653	0.0620513630404476	1.18549492843765	0.296672682388848	1	-0.766515683696063	0.591411877164183	1
Merged-chr11-6731539-2	chr11	6731476	6731602	+	8.22	100000010000	Intergenic	Intergenic	-11502	NR_046025	626419	Mm.390334	NR_046025	ENSMUSG00000086808	Gm11981	OTTMUSG00000005129	predicted gene 11981	ncRNA	0.948999211557802	1.13834892989216	0.86619382032866	0.906498325951833	0.00932338409979857	0.837498895275809	0.608582102206327	0.288448175604311	0.858756164994939	0.54881067829073	0.134676133892637	0.17423324912104	0.0119850179704641	0.558394498995649	0.382157546247578	0.233476267992186	0.674323280840426	0.0244014877074807	0.0326810062159821	0.00932338409979857	0.539528216054417	0.390170101337298	0.127885933302649	0.00557651139010016	0.0751560925974782	0.0119850179704641	0.00932338409979857	0.215582557560423	0.00932338409979857	0.0199385841386724	0.00760679975029567	0.00932338409979857	0.766043652318722	0.198829939879819	0.0119850179704641	0.378750102128844	0.134676133892637	0.0244014877074807	0.0620513630404476	-0.121616280177236	1	1	0.149058951810454	0.900388542393645	1
Merged-chr7-75362657-46	chr7	75362305	75362953	+	53.807392	1.11111111111111e+38	Intergenic	BGLII|LTR|ERVK	-53367	NM_153579	64176	Mm.273082	NM_153579	ENSMUSG00000053025	Sv2b	A830038F04Rik|AI850768|mKIAA0735	synaptic vesicle glycoprotein 2 b	protein-coding	2.0305515218243	2.20031054040785	1.9926445859422	2.01307915704717	1.71928282692151	1.59624556489455	1.75470772318474	1.68522392423622	1.97213829862026	2.19500402072928	2.11375167471134	2.11726931315591	2.18570327660908	1.99235689815679	1.88276922143686	2.04264209122061	2.10757794801144	2.04248554053785	2.17187375594727	2.13189272433914	2.16993487296313	1.97150654933345	1.81034690220087	2.06396807871255	1.98458746100595	1.97405437251379	1.95610500225166	2.02049286161387	2.04291021624204	2.0362168123479	1.84213795880662	1.44431145776189	1.37967778623658	1.09947747259935	0.990218112265388	1.39453920353756	1.29967280886601	1.7633924608423	1.71697673929145	0.0483970405563017	0.905878063153947	1	-0.0336071103046731	0.880182417698427	1
Merged-chr17-84776855-4	chr17	84776651	84777299	+	56.125	1.111e+10	exon (NM_028233, exon 2 of 38)	exon (NM_028233, exon 2 of 38)	13811	NM_028233	72416	Mm.217027	NM_028233	ENSMUSG00000024120	Lrpprc	3110001K13Rik|C76645|Gp130|Lrp130|Lsfc	leucine-rich PPR-motif containing	protein-coding	0.902719936317481	0.0199385841386724	1.20329687620569	0.857724253110303	2.12826540756602	1.90590759052551	1.54853857989634	2.07552885605172	0.0620513630404476	0.54881067829073	0.134676133892637	0.601375682826066	0.0119850179704641	0.558394498995649	0.382157546247578	0.098429838144832	0.0346659350187712	0.0244014877074807	0.483066967183316	0.00932338409979857	1.09407394354812	0.00932338409979857	0.445515107608653	0.476930721574371	0.0751560925974782	0.0119850179704641	0.233476267992186	0.00760679975029567	0.920493695595725	0.0199385841386724	0.42063425769596	0.674323280840426	0.0820658567978514	0.00932338409979857	0.181828359559535	0.0199385841386724	0.134676133892637	0.791561163439666	0.803558541022243	1.90959627756485	0.312982278694072	1	0.711283931667286	0.579468486461055	1
Merged-chr2-30864719-1	chr2	30864669	30864769	+	2.34	1e+24	intron (NM_009116, intron 1 of 3)	intron (NM_009116, intron 1 of 3)	19352	NM_009116	20204	Mm.1802	NM_009116	ENSMUSG00000039476	Prrx2	Prx2|S8	paired related homeobox 2	protein-coding	0.00932338409979857	0.0199385841386724	0.0199385841386724	0.0326810062159821	0.00932338409979857	0.00932338409979857	0.0119850179704641	0.00932338409979857	0.0620513630404476	0.345143858159578	0.134676133892637	0.17423324912104	0.0119850179704641	0.0199385841386724	0.00932338409979857	0.00932338409979857	0.0346659350187712	0.0244014877074807	0.0326810062159821	0.00932338409979857	0.966555695100964	0.390170101337298	0.00557651139010016	0.00557651139010016	0.0751560925974782	0.0119850179704641	0.00932338409979857	0.00760679975029567	0.741729180798212	0.0199385841386724	0.00760679975029567	0.181828359559535	0.0820658567978514	0.00932338409979857	0.0119850179704641	0.0199385841386724	0.544722286593575	0.0244014877074807	0.0620513630404476	5.02874557977601	0.0355510053157349	0.588074163991049	4.4009137909875	0.205230515350499	0.849278355458783
Merged-chr18-30503924-7	chr18	30503813	30504074	+	19.484285	1.000000000011e+26	Intergenic	Intergenic	231047	NM_181414	225326	Mm.194127	NM_181414	ENSMUSG00000033628	Pik3c3	5330434F23Rik|Vps34	phosphoinositide-3-kinase, class 3	protein-coding	0.181828359559535	0.817666023150535	0.988234552090171	0.0326810062159821	1.83674085647854	1.55971303497236	1.27823301232781	1.63485845443245	0.0620513630404476	0.915922165298707	0.81904135850886	1.21833750541257	0.733903681061611	0.991110350834824	0.00932338409979857	0.473601024122542	0.911655317890852	0.0244014877074807	0.0326810062159821	0.771639667201476	0.773022065213594	0.702009168059454	0.792454486783394	0.718712171071084	0.0751560925974782	0.275430426290908	0.801513874666575	0.783848816733813	0.698192740120834	0.87261066058355	0.674323280840426	0.674323280840426	0.0820658567978514	0.42063425769596	0.0119850179704641	0.0199385841386724	0.134676133892637	0.445515107608653	0.0620513630404476	1.14548834410049	0.298361707759632	1	0.364348551361334	0.391371004190078	0.955776309761213
Merged-chr6-124904025-67	chr6	124903528	124904488	+	44.49836	1.11111111111111e+38	TTS (NM_008479)	TTS (NM_008479)	7697	NM_008479	16768	Mm.4528	NM_008479	ENSMUSG00000030124	Lag3	CD223|LAG-3|Ly66	lymphocyte-activation gene 3	protein-coding	2.06232623433747	1.9765860414915	2.08888210103175	2.03460008949016	2.1692919592689	2.13399115582527	2.11601906067402	2.12050463274316	1.94139626754318	1.82448645094182	1.95604904419005	1.94334103786663	1.9303260604034	1.90365264680134	1.90673323814152	1.84664738321271	1.86794893133159	2.03277425632611	2.04438360252168	2.03007348003163	1.97600423296144	1.808444744976	1.9008599511574	1.872408693449	1.91177619742047	1.86636334469333	1.87741639551216	1.90750906528113	1.97828157932752	1.88983173511333	1.91188935165595	2.15745652967996	2.18874680127832	2.07102897680046	2.1144434408714	2.05475861373674	1.94585977137173	2.04807437112976	2.03093974876403	0.0812461257130051	0.826163448366596	1	-0.0527328012708316	0.809100241845046	1
Merged-chr10-59911962-6	chr10	59911861	59912051	+	7.211667	1.00000001e+38	Intergenic	Intergenic	32365	NM_019965	56709	Mm.103610	NM_019965	ENSMUSG00000020109	Dnajb12	Dj10|mDj10	DnaJ (Hsp40) homolog, subfamily B, member 12	protein-coding	0.582922620780328	0.0199385841386724	0.346312387520258	0.0326810062159821	0.429516455891764	0.396730729978452	0.165793864884208	0.288448175604311	0.858756164994939	0.0199385841386724	0.198829939879819	0.443658752143765	0.0119850179704641	0.638795098440696	1.00410724246612	0.721875856429787	0.953805651081468	0.817320365729263	0.0326810062159821	0.674323280840426	0.930266416772501	0.390170101337298	0.996603363576903	0.68631118947535	0.553209946324348	0.55918087898966	0.663890664626893	0.576099597308157	0.500884866567804	0.0199385841386724	0.265548524140211	1.01768783355736	0.766043652318722	1.07147639947908	1.02608026962946	1.20519789069596	0.702009168059454	1.14245564501804	0.963709968025386	-0.614553739676453	0.458866350057152	1	-1.1967909631609	0.103328934524622	0.726147664695663
Merged-chr6-90321222-1	chr6	90321157	90321288	+	10.3	10000000	intron (NM_027928, intron 1 of 2)	MTD|LTR|ERVL-MaLR	3963	NM_027928	71797	Mm.49071	NM_027928	ENSMUSG00000056643	Chst13	1110067M19Rik|C4ST-3	carbohydrate (chondroitin 4) sulfotransferase 13	protein-coding	0.00932338409979857	0.0199385841386724	0.0199385841386724	0.0326810062159821	0.215582557560423	0.396730729978452	1.04156892714728	0.641391693778915	0.0620513630404476	0.0199385841386724	0.00932338409979857	0.601375682826066	0.0119850179704641	0.0199385841386724	0.00932338409979857	0.233476267992186	0.0346659350187712	0.0244014877074807	0.0326810062159821	0.181828359559535	0.00932338409979857	0.00932338409979857	0.00557651139010016	0.00557651139010016	0.0751560925974782	0.0119850179704641	0.233476267992186	0.0940543234666092	0.554137129868567	0.0199385841386724	0.00760679975029567	0.00932338409979857	0.0820658567978514	0.00932338409979857	0.0119850179704641	0.0199385841386724	0.134676133892637	0.0244014877074807	0.0620513630404476	-0.296324245752831	1	1	4.04525710580483	0.225015000887202	0.863855655954631
Merged-chr3-97089151-3	chr3	97089066	97089243	+	7.803333	1.101e+16	Intergenic	RLTR6-int|LTR|ERV1	56752	NM_008121	14613	Mm.281816	NM_008121	ENSMUSG00000057123	Gja5	5730555N10Rik|Cnx40|Cx40|Gja-5	gap junction protein, alpha 5	protein-coding	0.68631118947535	0.378750102128844	0.929923374061988	0.857724253110303	0.763161002931978	0.787223430992218	0.984155688648163	0.817666023150535	0.0620513630404476	0.846547244821697	0.900513638688059	0.826403855901872	1.01904531724701	0.991110350834824	0.165793864884208	0.00932338409979857	0.674323280840426	0.445515107608653	0.0326810062159821	0.466684697887424	0.363859968565408	0.390170101337298	0.00557651139010016	0.595650206564165	0.0751560925974782	0.0119850179704641	0.00932338409979857	0.416396401079672	0.00557651139010016	0.626264132485689	0.00760679975029567	0.181828359559535	0.0820658567978514	0.00932338409979857	0.544722286593575	0.0199385841386724	0.544722286593575	0.663890664626893	0.553209946324348	0.805466362415966	0.815011110083582	1	0.220795338280447	0.880267768756429	1
Merged-chr17-51408636-43	chr17	51408293	51409173	+	62.316978	1.11111111111111e+38	intron (NR_037250, intron 3 of 4)	intron (NR_037250, intron 3 of 4)	39536	NR_046166	328837	Mm.236143	NR_046166		C330011F03Rik	C330011F03	RIKEN cDNA C330011F03 gene	ncRNA	2.02133027675271	2.11218499334867	1.85289307078702	2.01592194926136	2.21438705966935	2.21096314246578	2.19259771555254	2.05845712282452	1.99654862453297	1.84840495752649	2.11988799911576	2.14892234850205	2.1390950433247	2.24353388395264	1.79142809852247	1.91780049075061	1.8838323950971	2.0586910242732	1.96519893187397	2.07603670695049	1.95374990521566	1.840103739049	1.69293159490758	1.93049379106524	1.95284435173567	1.86636334469333	1.90835449811361	2.0462772066462	1.996824464992	1.94334103786663	1.87318732797416	1.87917879170068	1.91241924715355	1.82776693468546	1.81041020368414	1.75496137884568	1.97213829862026	1.82253071637017	1.76668781481741	0.19176637808357	0.604830263938127	1	0.22587610461336	0.501195618170558	0.995517956562981
Merged-chr6-51905879-2	chr6	51905756	51906001	+	9.105	1.0001e+30	intron (NM_018773, intron 9 of 12)	intron (NM_018773, intron 9 of 12)	106671	NM_018773	54353	Mm.221479	NM_018773	ENSMUSG00000059182	Skap2	2610021A10Rik|AA960083|BB137539|RA70|SKAP-HOM|Saps|Scap2|mSKAP55R	src family associated phosphoprotein 2	protein-coding	0.582922620780328	0.378750102128844	0.346312387520258	0.618664703665152	0.215582557560423	0.396730729978452	0.0119850179704641	0.288448175604311	0.0620513630404476	0.468390305640724	0.134676133892637	0.00760679975029567	0.27782012043866	0.0199385841386724	0.943568732351876	0.619142333661017	0.0346659350187712	0.817320365729263	0.483066967183316	0.715848723966044	0.00932338409979857	0.390170101337298	1.07171809258791	1.09947747259935	1.01818514064442	0.714973787042936	0.736775770878233	0.956729007605235	0.429516455891764	0.68631118947535	0.848601314438816	0.844448885499102	1.11643916275318	0.779444470408614	0.34284494388782	0.781179550486502	0.702009168059454	0.791561163439666	0.378750102128844	-0.676566485792399	0.54580181096479	1	-0.833815147444756	0.0792138446834424	0.671742280368883
Merged-chr12-53475740-1	chr12	53475690	53475790	+	4.62	1e+32	intron (NM_013780, intron 2 of 11)	intron (NM_013780, intron 2 of 11)	227063	NM_013780	27386	Mm.247044	NM_013780	ENSMUSG00000021010	Npas3	4930423H22Rik|bHLHe12	neuronal PAS domain protein 3	protein-coding	0.00932338409979857	0.0199385841386724	0.0199385841386724	0.0326810062159821	0.00932338409979857	0.00932338409979857	0.0119850179704641	0.00932338409979857	0.0620513630404476	0.0199385841386724	0.34284494388782	0.00760679975029567	0.0119850179704641	0.0199385841386724	0.00932338409979857	0.00932338409979857	0.0346659350187712	0.0244014877074807	0.0326810062159821	0.00932338409979857	1.12677552178192	0.00932338409979857	0.00557651139010016	0.00557651139010016	0.0751560925974782	0.0119850179704641	0.00932338409979857	0.00760679975029567	0.281932911669314	0.0199385841386724	0.0751560925974782	0.00932338409979857	0.0820658567978514	0.00932338409979857	0.0119850179704641	0.0199385841386724	0.134676133892637	0.0244014877074807	0.553209946324348	5.11402022198503	0.0751298436290215	0.720523998500141	3.64697529625395	0.287348733189449	0.906462984261976
Merged-chr13-102580738-5	chr13	102580643	102580824	+	7.692	1.00010001101e+34	Intergenic	Intergenic	-112825	NM_008533	17079	Mm.373974	NM_008533	ENSMUSG00000021624	Cd180	F630107B15|Ly78|RP105	CD180 antigen	protein-coding	0.55918087898966	0.0199385841386724	0.558394498995649	0.695581456960563	0.429516455891764	0.00932338409979857	0.703639608077371	0.00932338409979857	0.0620513630404476	0.54881067829073	0.466684697887424	0.601375682826066	0.27782012043866	0.0199385841386724	0.844448885499102	0.812613560554445	1.11459303358156	0.0244014877074807	0.0326810062159821	0.978906847837189	0.00932338409979857	0.54881067829073	1.0981568180186	0.844448885499102	0.773022065213594	0.410232532616803	0.663890664626893	0.895795984206118	0.500884866567804	1.06602906180811	1.10199160855726	0.00932338409979857	0.0820658567978514	0.42063425769596	0.181828359559535	0.378750102128844	0.702009168059454	0.445515107608653	0.0620513630404476	-0.687120985258002	0.37082248337425	1	-0.0677165593506585	0.982567750272779	1
Merged-chr19-40712799-1	chr19	40712706	40712892	+	15.3	1e+19	intron (NM_001304721, intron 2 of 9)	intron (NM_001304721, intron 2 of 9)	53029	NM_009848	12495	Mm.2824	NM_009848	ENSMUSG00000048120	Entpd1	2610206B08Rik|AA408691|Cd39|NTPDase-1	ectonucleoside triphosphate diphosphohydrolase 1	protein-coding	0.00932338409979857	0.0199385841386724	0.0199385841386724	0.0326810062159821	0.00932338409979857	0.175207326554884	0.0119850179704641	0.00932338409979857	0.0620513630404476	0.0199385841386724	0.266796165266322	0.17423324912104	0.0119850179704641	0.368794021266208	0.00932338409979857	0.00932338409979857	0.0346659350187712	0.0244014877074807	0.0326810062159821	0.181828359559535	0.665686504240161	0.00932338409979857	0.00557651139010016	0.00557651139010016	0.0751560925974782	0.0119850179704641	0.00932338409979857	0.00760679975029567	0.00557651139010016	0.0199385841386724	0.42063425769596	1.01768783355736	0.599821288293056	0.797005483905279	0.75736845669266	1.27008235255825	1.10885038381495	0.925626789493564	1.06918086986894	3.97110481853792	0.203856310429315	0.925080086593097	3.34164397195009	0.36383091449833	0.942894680434455
Merged-chr9-58580994-2	chr9	58580925	58581098	+	7.34	1.00000001e+38	Intergenic	Intergenic	-1229	NM_001293673	20320	Mm.15125	NM_009145	ENSMUSG00000032336	Nptn	AW554172|SDR-1|Sdfr1	neuroplastin	protein-coding	0.582922620780328	0.0199385841386724	0.86619382032866	0.443658752143765	0.641391693778915	0.544722286593575	0.496104039478313	0.544722286593575	0.858756164994939	0.54881067829073	0.586547526070671	0.00760679975029567	0.773022065213594	0.558394498995649	1.14799681555904	0.812613560554445	0.812613560554445	0.760794236402048	0.483066967183316	0.813925713647552	0.363859968565408	0.54881067829073	0.866500022987809	0.595650206564165	0.553209946324348	0.275430426290908	0.77830292239274	0.475993829478635	0.233476267992186	0.0199385841386724	0.175207326554884	0.715848723966044	0.0820658567978514	0.42063425769596	0.544722286593575	0.0199385841386724	0.134676133892637	0.925626789493564	0.0620513630404476	-0.966292011354933	0.155867544124574	0.864638117192489	-1.37652032698523	0.0960564466826255	0.710884147982656
Merged-chr8-8922200-1	chr8	8922150	8922250	+	5.47	1e+25	Intergenic	Intergenic	210088	NR_045854	71249	Mm.158635	NR_045854		4933430N04Rik	-	RIKEN cDNA 4933430N04 gene	ncRNA	0.00932338409979857	0.0199385841386724	0.0199385841386724	0.0326810062159821	0.00932338409979857	0.00932338409979857	0.0119850179704641	0.288448175604311	0.0620513630404476	0.0199385841386724	0.00932338409979857	0.00760679975029567	0.0119850179704641	0.0199385841386724	0.00932338409979857	0.00932338409979857	0.0346659350187712	0.0244014877074807	0.0326810062159821	0.181828359559535	0.155210339898552	0.00932338409979857	0.189466840002454	0.0940543234666092	0.0751560925974782	0.0119850179704641	0.00932338409979857	0.00760679975029567	0.00557651139010016	0.0199385841386724	0.962306142857875	0.00932338409979857	0.445515107608653	0.00932338409979857	0.0119850179704641	0.0199385841386724	0.134676133892637	0.0244014877074807	0.803558541022243	2.56704568966848	0.5385844134263	1	1.5699739426189	0.472038882756879	0.986966427751558
Merged-chr14-67748801-7	chr14	67748747	67748857	+	6.245714	1.0000000101e+34	intron (NR_133010, intron 2 of 2)	intron (NR_133010, intron 2 of 2)	3621	NR_133010	14714	Mm.358309	NM_008145	ENSMUSG00000015812	Gnrh1	Gnrh|Gnrh2|LHRH|Lhrh1|Lnrh|hpg	gonadotropin releasing hormone 1	protein-coding	0.311697443735554	0.866500022987809	0.689511446852129	0.0326810062159821	0.897171182441964	1.00918048670327	0.833553875853566	0.544722286593575	0.520946909099747	0.54881067829073	0.846547244821697	0.907643610088465	0.773022065213594	0.690097257777185	0.537159814253894	0.233476267992186	0.812613560554445	0.445515107608653	0.714973787042936	0.886893833111307	0.00932338409979857	0.136934271755591	0.65260339228053	0.0940543234666092	0.553209946324348	0.611245272874197	0.444517208479669	0.770035090481855	0.920493695595725	0.788304643199328	0.72101498318878	0.633821384924894	0.599821288293056	0.42063425769596	0.609261782987858	0.504934915203365	0.134676133892637	0.791561163439666	0.0620513630404476	0.14779187253207	1	1	1.33731175879721	0.0586532849163063	0.60878583097478
Merged-chr10-86412228-1	chr10	86412178	86412278	+	4.05	1e+25	intron (NM_013722, intron 3 of 13)	intron (NM_013722, intron 3 of 13)	86668	NM_001164495	27204	Mm.394931	NM_013722	ENSMUSG00000059602	Syn3	-	synapsin III	protein-coding	0.00932338409979857	0.0199385841386724	0.346312387520258	0.0326810062159821	0.00932338409979857	0.00932338409979857	0.0119850179704641	0.00932338409979857	0.0620513630404476	0.0199385841386724	0.00932338409979857	0.00760679975029567	0.0119850179704641	0.0199385841386724	0.00932338409979857	0.00932338409979857	0.0346659350187712	0.0244014877074807	0.0326810062159821	0.00932338409979857	0.665686504240161	0.00932338409979857	0.00557651139010016	0.0940543234666092	0.0751560925974782	0.275430426290908	0.00932338409979857	0.00760679975029567	0.00760679975029567	0.356401851261549	0.787223430992218	0.00932338409979857	0.0820658567978514	0.00932338409979857	0.34284494388782	0.378750102128844	0.134676133892637	0.0244014877074807	0.0620513630404476	3.81287313665635	0.274210936945675	0.985958572043715	2.54427118051225	0.199926543624388	0.84605507247843
Merged-chr19-44773637-1	chr19	44773587	44773687	+	3.85	1e+25	intron (NM_011037, intron 3 of 9)	intron (NM_011037, intron 3 of 9)	16243	NM_011037	18504	Mm.192158	NM_011037	ENSMUSG00000004231	Pax2	Opdc|Pax-2	paired box 2	protein-coding	0.00932338409979857	0.607098302841826	0.0199385841386724	0.0326810062159821	0.00932338409979857	0.175207326554884	0.0119850179704641	0.00932338409979857	0.0620513630404476	0.0199385841386724	0.00932338409979857	0.17423324912104	0.165793864884208	0.0199385841386724	0.00932338409979857	0.00932338409979857	0.0346659350187712	0.0244014877074807	0.0326810062159821	0.00932338409979857	0.363859968565408	0.288448175604311	0.00557651139010016	0.00557651139010016	0.773022065213594	0.0119850179704641	0.00932338409979857	0.00760679975029567	0.141598907722678	0.0199385841386724	0.760794236402048	0.00932338409979857	0.0820658567978514	0.00932338409979857	0.0119850179704641	0.0199385841386724	0.134676133892637	0.0244014877074807	0.0620513630404476	3.60067726999342	0.205912910803846	0.925080086593097	0.959886460730633	0.798603298050869	1
Merged-chr12-80212450-1	chr12	80212400	80212500	+	8.39	1e+23	intron (NM_134156, intron 1 of 20)	intron (NM_134156, intron 1 of 20)	47921	NM_134156	109711	Mm.253564	NM_134156	ENSMUSG00000015143	Actn1	3110023F10Rik|Actn1a	actinin, alpha 1	protein-coding	0.122652087593523	0.0199385841386724	0.0199385841386724	0.0326810062159821	0.00932338409979857	0.00932338409979857	0.280811078134363	0.00932338409979857	0.0620513630404476	0.345143858159578	0.266796165266322	0.17423324912104	0.0119850179704641	0.0199385841386724	0.00932338409979857	0.00932338409979857	0.0346659350187712	0.0244014877074807	0.0326810062159821	0.00932338409979857	0.00932338409979857	0.00932338409979857	0.00557651139010016	0.0940543234666092	0.0751560925974782	0.0119850179704641	0.00932338409979857	0.00760679975029567	0.00760679975029567	1.03522000394152	0.00760679975029567	0.0751560925974782	0.0820658567978514	0.00932338409979857	0.0119850179704641	0.0199385841386724	0.134676133892637	0.0244014877074807	0.553209946324348	0	1	1	2.82444930702772	0.218266689172872	0.859340550677638
Merged-chr9-96881305-1	chr9	96881255	96881355	+	8.3	1e+27	intron (NM_001289645, intron 1 of 6)	intron (NM_001289645, intron 1 of 6)	8169	NM_001289646	235534	Mm.233031	NM_153420	ENSMUSG00000043587	Pxylp1	9430094M07Rik|Acpl2|BB177120|C130099A20Rik	2-phosphoxylose phosphatase 1	protein-coding	0.311697443735554	0.0199385841386724	0.0199385841386724	0.443658752143765	0.00932338409979857	0.00932338409979857	0.0119850179704641	0.00932338409979857	0.520946909099747	0.0199385841386724	0.00932338409979857	0.00760679975029567	0.0119850179704641	0.0199385841386724	0.382157546247578	0.812613560554445	0.0346659350187712	0.0244014877074807	0.0326810062159821	0.181828359559535	0.539528216054417	0.00932338409979857	0.189466840002454	0.0940543234666092	0.0751560925974782	0.275430426290908	0.96540310476302	0.161564776243365	0.141598907722678	0.544722286593575	0.175207326554884	0.429516455891764	0.599821288293056	0.00932338409979857	0.34284494388782	0.0199385841386724	0.134676133892637	0.0244014877074807	0.0620513630404476	-0.792859004664611	0.719556803699649	1	0.94600292525835	0.605400024465324	1
Merged-chr19-60709296-1	chr19	60709246	60709346	+	4.85	1e+32	Intergenic	RMER1A|Other|Other	-46691	NM_178421	332397	Mm.186390	NM_178421	ENSMUSG00000072437	Nanos1	NOS-1	nanos homolog 1 (Drosophila)	protein-coding	0.00932338409979857	0.0199385841386724	0.346312387520258	0.0326810062159821	0.00932338409979857	0.00932338409979857	0.0119850179704641	0.00932338409979857	0.0620513630404476	0.0199385841386724	0.00932338409979857	0.00760679975029567	0.165793864884208	0.0199385841386724	0.00932338409979857	0.00932338409979857	0.0346659350187712	0.0244014877074807	0.0326810062159821	0.00932338409979857	1.15972663651665	0.00932338409979857	0.00557651139010016	0.00557651139010016	0.0751560925974782	0.0119850179704641	0.00932338409979857	0.00760679975029567	0.580306907225449	0.0199385841386724	0.00760679975029567	0.429516455891764	0.0820658567978514	0.198829939879819	0.34284494388782	0.0199385841386724	0.134676133892637	0.0244014877074807	0.553209946324348	5.24966692854315	0.0615513126897651	0.688551983915861	4.05404283884091	0.262888049567656	0.891548719084915
Merged-chr13-105267774-5	chr13	105267561	105267883	+	10.212	101101010000	intron (NM_027934, intron 2 of 7)	intron (NM_027934, intron 2 of 7)	25292	NM_027934	71816	Mm.317015	NM_027934		Rnf180	3110001E11Rik|Rines	ring finger protein 180	protein-coding	0.922034552850826	1.16302246043151	0.988234552090171	0.857724253110303	1.37588497233657	1.26457769431974	0.984155688648163	1.19791567102989	0.0620513630404476	0.0199385841386724	0.00932338409979857	0.00760679975029567	0.0119850179704641	0.0199385841386724	0.537159814253894	0.619142333661017	0.812613560554445	0.817320365729263	0.714973787042936	0.00932338409979857	0.773022065213594	0.54881067829073	0.266796165266322	0.311697443735554	0.553209946324348	0.611245272874197	0.567393606745233	0.34054016877292	0.382157546247578	0.544722286593575	0.674323280840426	0.34054016877292	0.0820658567978514	0.702009168059454	0.544722286593575	0.378750102128844	0.134676133892637	0.445515107608653	0.803558541022243	-0.272909953389572	1	1	0.826570457058378	0.477110562326249	0.98859414328946
Merged-chr9-118631981-4	chr9	118631900	118632065	+	6.18	1.0001000001e+38	intron (NM_133721, intron 3 of 27)	tRNA-Ala-GCY_|tRNA|tRNA	25273	NM_133721	104099	Mm.335520	NM_133721	ENSMUSG00000039115	Itga9	(alpha)9|2610002H11Rik|6720458D17Rik|AI461869|D130073C02|D9Ertd428e	integrin alpha 9	protein-coding	0.582922620780328	0.378750102128844	0.558394498995649	0.443658752143765	0.641391693778915	0.930848533058974	0.886893833111307	0.544722286593575	0.520946909099747	0.54881067829073	0.676437171517561	0.17423324912104	0.695581456960563	0.558394498995649	0.987449712275865	0.721875856429787	0.473601024122542	0.671116054284948	0.714973787042936	0.847098531375322	0.155210339898552	0.654283345820863	0.445515107608653	0.311697443735554	0.0751560925974782	1.02000866306314	0.233476267992186	0.475993829478635	0.580306907225449	0.356401851261549	0.175207326554884	0.00932338409979857	0.0820658567978514	0.641391693778915	0.75736845669266	0.378750102128844	0.134676133892637	0.791561163439666	0.553209946324348	-0.283091165021139	0.888309562227027	1	0.710925857841846	0.482328758905203	0.990780820129611
Merged-chr3-57932697-5	chr3	57932474	57932929	+	39.040001	1.11e+21	Intergenic	Lx2B2|LINE|L1	-84944	NM_019410	18645	Mm.271744	NM_019410	ENSMUSG00000027805	Pfn2	Pfn	profilin 2	protein-coding	0.523466855698508	0.378750102128844	0.0199385841386724	0.443658752143765	0.429516455891764	0.175207326554884	0.663890664626893	0.288448175604311	0.0620513630404476	0.677031219339408	0.643038896246984	0.443658752143765	0.599821288293056	0.991110350834824	0.537159814253894	0.619142333661017	0.473601024122542	0.445515107608653	0.868702139763776	0.547004231757686	0.603521474845281	0.390170101337298	0.586547526070671	0.595650206564165	0.773022065213594	0.275430426290908	0.00932338409979857	0.608582102206327	0.674323280840426	0.544722286593575	0.72101498318878	1.73782148813973	1.69663310489347	1.6426313957835	1.71323859396245	1.51844302718959	1.2172993382192	0.791561163439666	0.553209946324348	0.278257012838068	0.845301846111982	1	0.428855168510018	0.727527472527422	1
Merged-chr4-88354791-17	chr4	88354680	88354870	+	9.197647	1.0001000001111e+38	intron (NM_001081184, intron 28 of 43)	intron (NM_001081184, intron 28 of 43)	84151	NM_025760	66775	Mm.386788	NM_025760	ENSMUSG00000028497	Hacd4	4933428I03Rik|Hcad4|Ptplad2	3-hydroxyacyl-CoA dehydratase 4	protein-coding	0.846547244821697	1.13834892989216	1.03761883466329	0.857724253110303	1.1446919897774	1.0483944142723	1.02100520133537	0.703639608077371	0.858756164994939	0.846547244821697	1.09407394354812	1.13357169366333	1.09354733214563	0.93053998031746	1.02131321994474	0.812613560554445	0.990218112265388	0.817320365729263	0.0326810062159821	1.02608026962946	0.539528216054417	0.654283345820863	0.0448302579732339	0.942643353347282	0.916318205716447	1.1000861490642	1.00329478447918	0.791561163439666	0.654283345820863	1.00329478447918	0.87892440467162	0.960633960397151	0.599821288293056	1.20542660979365	1.07991274878452	1.16546825570926	0.9544151941059	1.12705277484043	0.803558541022243	-0.223627172012778	0.722437947915349	1	0.565889137938173	0.521234394985028	1
Merged-chr3-94349619-1	chr3	94349569	94349669	+	6.92	1e+27	Intergenic	Intergenic	7520	NM_025416	66198	Mm.180200	NM_025416	ENSMUSG00000028148	Them5	1110007B02Rik|1110038F21Rik	thioesterase superfamily member 5	protein-coding	0.444517208479669	0.219128780590327	0.0199385841386724	0.443658752143765	0.345143858159578	0.544722286593575	0.0119850179704641	0.00932338409979857	0.0620513630404476	0.345143858159578	0.134676133892637	0.17423324912104	0.165793864884208	0.368794021266208	0.382157546247578	0.098429838144832	0.0346659350187712	0.0244014877074807	0.0326810062159821	0.00932338409979857	0.155210339898552	0.210208099284808	0.0448302579732339	0.311697443735554	0.0751560925974782	0.0119850179704641	0.89191636919023	0.161564776243365	0.141598907722678	0.0199385841386724	0.00760679975029567	0.00932338409979857	0.0820658567978514	0.00932338409979857	0.0119850179704641	0.0199385841386724	0.134676133892637	0.445515107608653	0.0620513630404476	-0.615501702458311	0.999999999999998	1	-0.0236691223010536	1	1
Merged-chr1-65313081-2	chr1	65313029	65313133	+	5.78	1.001e+30	intron (NM_139270, intron 1 of 12)	MER20|DNA|hAT-Charlie	1824	NM_139270	213527	Mm.294225	NM_139270	ENSMUSG00000025946	Pth2r	Pthr2	parathyroid hormone 2 receptor	protein-coding	0.649691699734329	0.607098302841826	0.346312387520258	0.618664703665152	0.547004231757686	0.598129578195579	0.777184472631029	0.288448175604311	0.520946909099747	0.77830292239274	0.466684697887424	0.17423324912104	0.165793864884208	0.787223430992218	0.717484570620051	0.473601024122542	0.0346659350187712	0.445515107608653	0.868702139763776	0.345143858159578	0.00932338409979857	0.00932338409979857	0.778700079110863	0.595650206564165	0.553209946324348	0.275430426290908	0.917344771443528	0.416396401079672	0.382157546247578	0.466684697887424	0.466684697887424	0.674323280840426	0.0820658567978514	0.702009168059454	0.789155114051961	0.378750102128844	0.134676133892637	0.445515107608653	0.0620513630404476	-1.87495339435184	0.272498417046336	0.985958572043715	-0.528459142811673	0.534668674817302	1
Merged-chr8-105626280-6	chr8	105626064	105626538	+	12.701667	1e+19	Intergenic	B1_Mur3|SINE|Alu	-10237	NM_181322	13018	Mm.269474	NM_181322	ENSMUSG00000005698	Ctcf	AW108038	CCCTC-binding factor	protein-coding	0.800203298897239	1.08721119149195	0.558394498995649	0.618664703665152	0.897171182441964	1.0483944142723	0.608582102206327	0.914979153232913	0.520946909099747	0.0199385841386724	0.567393606745233	0.17423324912104	0.476930721574371	0.558394498995649	0.68631118947535	0.473601024122542	0.473601024122542	0.445515107608653	0.0326810062159821	0.614277743242081	0.363859968565408	0.390170101337298	0.523466855698508	0.595650206564165	0.0751560925974782	0.611245272874197	0.363859968565408	0.34054016877292	0.500884866567804	0.356401851261549	0.544722286593575	1.11166789793093	1.20198598383086	1.51404849690267	1.34640907347253	1.44352545130243	1.4698458099187	1.28140744369137	1.10937616625246	-0.0867203526510692	1	1	0.190001219606417	0.801493538238032	1
Merged-chr6-99255644-2	chr6	99255489	99255797	+	19.9	1.1e+09	intron (NM_001197321, intron 2 of 17)	intron (NM_001197321, intron 2 of 17)	10872	NM_001197321	108655	Mm.234965	NM_053202	ENSMUSG00000030067	Foxp1	3110052D19Rik|4932443N09Rik|AI461938|AW494214	forkhead box P1	protein-coding	0.444517208479669	0.0199385841386724	0.346312387520258	0.618664703665152	1.46484960746919	1.35729388944404	0.963709968025386	0.817666023150535	0.520946909099747	0.0199385841386724	0.134676133892637	0.601375682826066	0.0119850179704641	0.0199385841386724	0.646656969855628	0.233476267992186	0.0346659350187712	0.0244014877074807	0.483066967183316	0.345143858159578	0.995728266008592	0.779444470408614	0.189466840002454	0.595650206564165	0.916318205716447	0.714973787042936	0.233476267992186	0.445515107608653	0.715848723966044	0.0199385841386724	0.00760679975029567	0.633821384924894	0.445515107608653	0.817666023150535	0.789155114051961	0.378750102128844	0.9544151941059	1.11029715505596	1.10937616625246	1.64948556084688	0.0820368656031388	0.739224553141485	-0.452837203422585	0.691272244490971	1
Merged-chr13-21011356-19	chr13	21011197	21011526	+	37.435791	1.11111111111111e+38	intron (NM_012054, intron 19 of 20)	intron (NM_012054, intron 19 of 20)	61938	NM_146535	258528	Mm.377554	NM_146535	ENSMUSG00000042869	Olfr1370	MOR256-14	olfactory receptor 1370	protein-coding	0.181828359559535	0.0199385841386724	0.346312387520258	0.0326810062159821	0.547004231757686	0.00932338409979857	0.663890664626893	0.00932338409979857	0.858756164994939	0.54881067829073	1.49783804332931	1.08905205833636	1.12465671344314	0.991110350834824	1.44168449200872	1.36704082768391	1.32878605223345	1.49857521587903	1.68836158618109	1.62126588955993	1.5929956489862	1.943428097261	1.62464164487093	1.7044789869183	1.83621382623985	1.81099697603597	1.87344206763434	1.86303833567418	1.84464016353187	1.70326251000203	2.08231719326257	0.181828359559535	0.599821288293056	0.198829939879819	0.0119850179704641	0.0199385841386724	0.134676133892637	0.663890664626893	0.0620513630404476	1.09604881348524	0.0048323593952473	0.274575342924664	0.451472715585387	0.20599461904289	0.849837813492075
Merged-chr18-63406760-1	chr18	63406710	63406810	+	5.08	1e+32	Intergenic	Intergenic	-19577	NM_001039485	667742	Mm.158720	NM_172629	ENSMUSG00000041482	Piezo2	5930434P17|9030411M15Rik|9430028L06Rik|Fam38b|Fam38b2	piezo-type mechanosensitive ion channel component 2	protein-coding	0.00932338409979857	0.0199385841386724	0.0199385841386724	0.0326810062159821	0.00932338409979857	0.175207326554884	0.0119850179704641	0.00932338409979857	0.520946909099747	0.0199385841386724	0.00932338409979857	0.00760679975029567	0.0119850179704641	0.0199385841386724	0.382157546247578	0.00932338409979857	0.0346659350187712	0.0244014877074807	0.0326810062159821	0.345143858159578	1.189603381418	0.390170101337298	0.00557651139010016	0.0940543234666092	0.0751560925974782	0.0119850179704641	0.00932338409979857	0.00760679975029567	0	0.0199385841386724	0.00760679975029567	0.34054016877292	0.0820658567978514	0.198829939879819	0.0119850179704641	0.0199385841386724	0.702009168059454	0.0244014877074807	0.0620513630404476	2.83841556960021	0.0589225900585003	0.685156756812566	-2.15421893792328	0.857142857142858	1
Merged-chr4-56815576-1	chr4	56815526	56815626	+	4.6	1e+30	intron (NM_018761, intron 15 of 18)	intron (NM_018761, intron 15 of 18)	-13245	NM_026079	230233	Mm.282743	NM_026079	ENSMUSG00000028431	Ikbkap	3110040G09Rik|6030413P05|C78473|Elp1|IKAP	inhibitor of kappa light polypeptide enhancer in B cells, kinase complex-associated protein	protein-coding	0.122652087593523	0.0199385841386724	0.0199385841386724	0.0326810062159821	0.102734714849592	0.00932338409979857	0.0119850179704641	0.00932338409979857	0.0620513630404476	0.345143858159578	0.586547526070671	0.17423324912104	0.0119850179704641	0.0199385841386724	0.165793864884208	0.473601024122542	0.674323280840426	0.445515107608653	0.483066967183316	0.181828359559535	0.155210339898552	0.54881067829073	0.815699887126476	0.651291789140854	0.0751560925974782	0.714973787042936	0.618664703665152	0.0940543234666092	0.181828359559535	0.738507822229237	0.378750102128844	0.429516455891764	0.0820658567978514	0.0900713481469922	0.0119850179704641	0.378750102128844	0.134676133892637	0.0244014877074807	0.378750102128844	-0.278869277068825	0.999999999999998	1	-0.661986903260208	0.719988302034608	1
Merged-chr5-7912182-1	chr5	7912132	7912232	+	7	10	Intergenic	Intergenic	-48290	NM_054098	117167	Mm.31403	NM_054098	ENSMUSG00000012428	Steap4	1110021O17Rik|AI481214|Tiarp|Tnfaip9	STEAP family member 4	protein-coding	0.68631118947535	0.7617176861038	0.787223430992218	0.749906445022613	0.429516455891764	0.787223430992218	0.496104039478313	0.288448175604311	0.858756164994939	0.345143858159578	0.586547526070671	0.443658752143765	0.476930721574371	0.558394498995649	0.789626183028141	0.966555695100964	0.674323280840426	0.671116054284948	0.714973787042936	0.00932338409979857	0.773022065213594	0.210208099284808	0.695581456960563	0.0940543234666092	0.0751560925974782	0.714973787042936	0.736775770878233	0.215582557560423	0.281932911669314	0.356401851261549	0.00760679975029567	0.515058749299267	0.0820658567978514	1.00494803987991	0.817666023150535	0.378750102128844	0.134676133892637	0.580306907225449	0.0620513630404476	-1.40539506357252	0.225635736940315	0.940107800287887	-0.554302633185519	0.848705680977748	1
Merged-chr3-146770066-2	chr3	146769998	146770135	+	6.045	1.1e+10	5' UTR (NM_001164198, exon 1 of 10)	5' UTR (NM_001164198, exon 1 of 10)	172	NM_001164198	18749	Mm.16766	NM_011100	ENSMUSG00000005034	Prkacb	CbPKA|Pkacb	protein kinase, cAMP dependent, catalytic, beta	protein-coding	0.00932338409979857	0.0199385841386724	0.0199385841386724	0.0326810062159821	0.847098531375322	0.649691699734329	0.0119850179704641	1.11615483013355	0.0620513630404476	0.0199385841386724	0.134676133892637	0.00760679975029567	0.0119850179704641	0.0199385841386724	0.00932338409979857	0.00932338409979857	0.0346659350187712	0.0244014877074807	0.0326810062159821	0.00932338409979857	0.155210339898552	0.390170101337298	0.00557651139010016	0.0940543234666092	0.0751560925974782	0.0119850179704641	0.00932338409979857	0.161564776243365	0.00932338409979857	0.0199385841386724	0.00760679975029567	0.181828359559535	0.0820658567978514	0.198829939879819	0.544722286593575	0.378750102128844	0.134676133892637	0.0244014877074807	0.0620513630404476	3.17347855779855	0.321654853857684	1	0.738915231877022	0.898013136101211	1
Merged-chr6-148460360-1	chr6	148460310	148460410	+	8.53	1e+28	Intergenic	B1_Mus1|SINE|Alu	-16008	NM_198967	387314	Mm.137858	NM_198967	ENSMUSG00000030306	Tmtc1	Arg99|BC023818	transmembrane and tetratricopeptide repeat containing 1	protein-coding	0.00932338409979857	0.695581456960563	0.0199385841386724	0.0326810062159821	0.345143858159578	0.396730729978452	0.608582102206327	0.703639608077371	0.0620513630404476	0.345143858159578	0.443658752143765	0.443658752143765	0.27782012043866	0.690097257777185	0.0620513630404476	0.473601024122542	0.0346659350187712	0.0244014877074807	0.0326810062159821	0.275430426290908	0.363859968565408	0.496104039478313	0.34284494388782	0.311697443735554	0.553209946324348	0.99769731435439	0.567393606745233	0.27782012043866	0.233476267992186	0.788304643199328	0.378750102128844	0.429516455891764	0.0820658567978514	0.641391693778915	0.75736845669266	0.781179550486502	0.702009168059454	0.0244014877074807	0.0620513630404476	0.952315973854519	0.474165841546608	1	0.595046717377508	0.650645252439857	1
Merged-chr1-43070766-40	chr1	43070236	43071081	+	84.722748	1.11111111111111e+38	intron (NM_001013025, intron 4 of 12)	intron (NM_001013025, intron 4 of 12)	27964	NM_001013025	73122	Mm.246069	NM_001013025	ENSMUSG00000070939	Tgfbrap1	3110018K12Rik|AU024090|AU042859|AW742551|Trap1	transforming growth factor, beta receptor associated protein 1	protein-coding	1.82943301924051	1.8745995624546	1.84524736742726	1.89562301727605	1.93049379106524	2.1064212531847	1.99189951895913	2.04732253149813	2.00800227895552	2.21073398024367	2.12161252776739	2.15702971743498	2.20856003184576	2.18211320192538	2.14115111635249	2.30180626464342	2.23333441853692	2.21218308905822	2.36502851805018	2.24688251422356	2.25870495750722	2.30780421541419	2.24428317766763	2.34545252705212	2.23707019350805	2.41674462559855	2.39022722036442	2.26856710298075	2.35684485963631	2.42156893132074	2.32520079198568	1.1348880113705	1.11643916275318	1.19791567102989	1.04375601398514	1.28063182166567	1.10885038381495	1.34753928452273	1.06918086986894	-0.131312634353815	0.609442939824645	1	-0.018559777127219	0.964263898518294	1
Merged-chr7-113038007-28	chr7	113037852	113038251	+	23.17	1.11111011011111e+38	Intergenic	Intergenic	84089	NM_175279	78748	Mm.349943	NM_175279	ENSMUSG00000098132	Rassf10	4632411J06Rik	Ras association (RalGDS/AF-6) domain family (N-terminal) member 10	protein-coding	1.32577174022562	1.47171844385887	1.55529711448671	1.26578926440312	1.53406089825787	1.55971303497236	1.84751545485748	1.34627706465885	1.44673309859763	1.49575417891074	1.77785986172656	1.6952934109861	1.71495474509357	1.81420277735287	1.17435850179786	1.46163081148649	1.49583803522962	1.5954853698801	1.37666323739389	1.55747266166536	1.28402887477488	1.62118636704193	0.96540310476302	1.25612927818398	1.01818514064442	1.22847276444639	1.37639991353108	1.42062119657615	1.45861867177464	1.183642411392	1.44419315430393	0.715848723966044	0.766043652318722	0.00932338409979857	0.665686504240161	0.378750102128844	0.702009168059454	0.445515107608653	0.0620513630404476	0.437928803003486	0.36837639363747	1	1.01477110879433	0.0115314744082196	0.292681304254538
Merged-chr14-14086944-1	chr14	14086853	14087036	+	14.6	1000000000	intron (NM_139227, intron 4 of 11)	intron (NM_139227, intron 4 of 11)	33960	NM_025550	66413	Mm.27591	NM_025550	ENSMUSG00000021737	Psmd6	2400006A19Rik	proteasome (prosome, macropain) 26S subunit, non-ATPase, 6	protein-coding	0.444517208479669	0.378750102128844	0.346312387520258	0.443658752143765	1.19374241835426	0.86619382032866	0.0119850179704641	1.1711710174258	0.718712171071084	0.77830292239274	0.586547526070671	0.17423324912104	0.0119850179704641	0.368794021266208	0.165793864884208	0.619142333661017	0.473601024122542	0.0244014877074807	0.0326810062159821	0.614277743242081	0.539528216054417	0.00932338409979857	0.672979446836147	0.0940543234666092	0.0751560925974782	0.410232532616803	0.444517208479669	0.215582557560423	0.602526878951387	0.356401851261549	0.378750102128844	0.00932338409979857	0.0820658567978514	0.34284494388782	0.0119850179704641	0.233476267992186	0.702009168059454	0.445515107608653	0.0620513630404476	0.314169463661538	1	1	0.268816950809973	0.786753937255434	1
Merged-chr1-184535827-24	chr1	184535669	184536013	+	17.321667	1.11111101111111e+38	intron (NR_040472, intron 2 of 5)	intron (NR_040472, intron 2 of 5)	21850	NR_040472	73590	Mm.82792	NR_040472	ENSMUSG00000101574	1700112H15Rik	-	RIKEN cDNA 1700112H15 gene	ncRNA	0.96540310476302	1.02100520133537	1.20329687620569	1.08721119149195	1.08267308962524	1.16609340580455	1.36718224961399	1.05417733121464	0.0620513630404476	0.846547244821697	1.53047372449542	1.1809073887096	1.09354733214563	1.46205909157352	1.46194836310335	1.29707438944982	1.11459303358156	1.39077635735902	1.55683233557387	1.25328657493524	1.68392576012696	1.86041355412835	1.60929083877397	1.31483011991538	1.34118625436244	1.36536471205105	1.24366156247553	1.49794711135053	1.48383562217884	1.13697711760503	1.58352528788548	0.940819875025097	1.00410724246612	1.09947747259935	1.15972663651665	1.03761883466329	1.10885038381495	1.12705277484043	0.963709968025386	0.957702174821487	0.0397982670201525	0.607709112433619	-0.0446522934638942	0.957596947654966	1
Merged-chr7-62381844-1	chr7	62381794	62381894	+	13.5	1e+16	TTS (NM_013779)	TTS (NM_013779)	4865	NM_013779	27385	Mm.45207	NM_013779	ENSMUSG00000056972	Magel2	Mage-l2|NDNL1|nM15|ns7	melanoma antigen, family L, 2	protein-coding	0.616184223281217	0.7617176861038	0.787223430992218	0.749906445022613	0.215582557560423	0.837498895275809	0.608582102206327	0.288448175604311	0.858756164994939	0.77830292239274	0.466684697887424	0.00760679975029567	0.773022065213594	1.17570970660111	0.382157546247578	0.721875856429787	0.911655317890852	0.445515107608653	0.868702139763776	0.614277743242081	0.930266416772501	0.210208099284808	0.0448302579732339	0.415411584884575	0.0751560925974782	0.611245272874197	0.567393606745233	0.215582557560423	0.233476267992186	0.544722286593575	0.175207326554884	0.00932338409979857	0.766043652318722	0.00932338409979857	0.0119850179704641	0.0199385841386724	0.134676133892637	0.445515107608653	0.553209946324348	0.093667759223711	1	1	0.592817850029452	0.7151165724763	1
Merged-chr7-48951254-1	chr7	48951190	48951318	+	4.25	1e+25	Intergenic	Intergenic	-7819	NM_001111016	78286	Mm.333881	NM_175272	ENSMUSG00000052512	Nav2	5330421F07Rik|AU067780|BQ960892|HELAD1|POMFIL2|RAINB1|RAINB2|Unc53H2|mKIAA3015	neuron navigator 2	protein-coding	0.00932338409979857	0.0199385841386724	0.0199385841386724	0.0326810062159821	0.00932338409979857	0.00932338409979857	0.0119850179704641	0.00932338409979857	0.0620513630404476	0.54881067829073	0.00932338409979857	0.17423324912104	0.0119850179704641	0.0199385841386724	0.382157546247578	0.00932338409979857	0.0346659350187712	0.0244014877074807	0.0326810062159821	0.00932338409979857	0.665686504240161	0.390170101337298	0.00557651139010016	0.0940543234666092	0.0751560925974782	0.0119850179704641	0.00932338409979857	0.215582557560423	0.00557651139010016	0.0199385841386724	0.82095824076528	0.34054016877292	0.0820658567978514	0.00932338409979857	0.181828359559535	0.0199385841386724	0.134676133892637	0.445515107608653	0.0620513630404476	1.584514063218	0.407116032405201	1	2.52583062678624	0.221578960741905	0.861612792647523
Merged-chr6-34479771-2	chr6	34479719	34479823	+	5.245	1e+30	intron (NM_007563, intron 1 of 2)	intron (NM_007563, intron 1 of 2)	3415	NM_007563	12183	Mm.282863	NM_007563	ENSMUSG00000038871	Bpgm	AI323730|AL022789|C86192	2,3-bisphosphoglycerate mutase	protein-coding	0.582922620780328	0.378750102128844	0.346312387520258	0.749906445022613	0.215582557560423	0.175207326554884	0.0119850179704641	0.288448175604311	0.0620513630404476	0.345143858159578	0.0620513630404476	0.674323280840426	0.27782012043866	0.0199385841386724	0.0620513630404476	0.00932338409979857	0.473601024122542	0.760794236402048	0.483066967183316	0.181828359559535	0.155210339898552	0.210208099284808	0.792454486783394	0.476930721574371	0.773022065213594	0.0119850179704641	0.00932338409979857	0.215582557560423	0	0.68631118947535	0.598683470498043	0.715848723966044	0.766043652318722	0.725543502388253	0.665686504240161	0.575365105476118	0.702009168059454	1.11029715505596	0.0620513630404476	0.269966043350174	0.999999999999998	1	-1.02366373919315	0.334556285668598	0.930779260794889
Merged-chr10-61855460-17	chr10	61855145	61855669	+	19.874706	1.11110110000101e+38	intron (NM_001304757, intron 32 of 37)	intron (NM_001304757, intron 32 of 37)	-71543	NM_207000	404634	Mm.272870	NM_207000	ENSMUSG00000020086	H2afy2	macroH2A2	H2A histone family, member Y2	protein-coding	1.38083215456179	1.27423550118481	1.3256538044371	1.26578926440312	1.17004358758508	1.26457769431974	1.15712488877031	0.990218112265388	1.16986963819295	1.59107767965586	1.69656838140783	1.68045404752338	1.61193686883776	1.48254971961891	1.12163072190082	1.20315786632091	1.46027616724508	1.37422395269801	1.41890179078856	1.50720387916294	1.42559969176226	0.842337210375068	0.987449712275865	1.12947797564218	0.553209946324348	1.17236841199546	0.864452914716595	1.31253368573774	1.52858730264294	1.27648873320067	0.82095824076528	0.871747970656435	0.0820658567978514	0.42063425769596	0.544722286593575	0.378750102128844	0.9544151941059	0.0244014877074807	1.06918086986894	0.257315817520878	0.693960287807566	1	1.04603300210577	0.0284465044716121	0.45553508878939
Merged-chr6-136522289-2	chr6	136522230	136522349	+	7.58	1.0001e+15	intron (NM_019426, intron 1 of 14)	intron (NM_019426, intron 1 of 14)	3438	NM_019426	54343	Mm.173271	NM_019426	ENSMUSG00000030213	Atf7ip	2610204M12Rik|AM|Mcaf1	activating transcription factor 7 interacting protein	protein-coding	0.749906445022613	1.02100520133537	0.787223430992218	0.749906445022613	0.641391693778915	0.760794236402048	0.703639608077371	0.288448175604311	0.718712171071084	0.54881067829073	0.958806144944427	0.785495801427898	0.552405986045271	0.830416788118477	0.00932338409979857	0.378750102128844	0.473601024122542	0.0244014877074807	0.483066967183316	0.698192740120834	0.248102357303642	0.654283345820863	0.34284494388782	0.415411584884575	0.0751560925974782	0.275430426290908	0.567393606745233	0.215582557560423	0.141598907722678	0.356401851261549	0.265548524140211	0.34054016877292	0.445515107608653	0.198829939879819	0.609261782987858	0.737991787543057	0.134676133892637	0.886230710650756	0.899668548935524	1.63009987162424	0.230680640990854	0.943490469708584	-0.0532329794874295	1	1
Merged-chr2-170319376-39	chr2	170319122	170319660	+	100.228203	1.11111111111111e+38	Intergenic	Intergenic	-36970	NR_040610	73303	Mm.443297	NR_040610	ENSMUSG00000086999	Bcas1os2	1700040N02Rik	breast carcinoma amplified sequence 1, opposite strand 2	ncRNA	2.11416700554976	2.13600973191535	2.29213017595749	2.12539572775411	2.34418220876439	2.30703045678835	2.34863268210765	2.37558240490344	2.03386667875195	2.1680535612109	2.15239073172974	2.11726931315591	2.15984029909314	2.22534249778981	1.98696592987282	2.05758532744274	1.99936516840163	2.11478226128118	2.07169338216126	2.14692029787118	2.26672735239995	2.18149190515098	1.98164515763952	2.00161154937327	2.04763422017548	2.06965070727943	2.04121296152652	2.02620705074964	2.05579041573935	1.99860750945433	2.07673697041832	2.04684741208124	2.09821941389177	1.95241209277833	1.95314773415911	1.97900879955914	1.92295148430302	1.98792650241196	1.99694735659133	0.32666883231308	0.184541777455841	0.904751634380376	-0.0516622740978959	0.804818431871689	1
Merged-chr17-56762197-40	chr17	56761671	56762553	+	54.5755	1.11111111111111e+38	Intergenic	CpG	-2639	NM_144858	224907	Mm.293973	NM_144858	ENSMUSG00000007603	Dus3l	AI662135|AW557805	dihydrouridine synthase 3-like (S. cerevisiae)	protein-coding	2.10242199431224	1.95980424040178	1.97763978776454	2.10007342879159	2.17610068178966	2.08004524394019	1.88057326493091	2.05469668999275	1.92745714600426	1.70101774240302	1.75675845401417	1.76457814966254	1.65510254717168	1.49210123947346	1.851157119165	1.79603015967272	1.84571886379186	1.74669702804186	1.6649325838328	1.70532686750337	1.98628382969312	1.44694786911065	1.78371086779091	1.80176678745617	1.73465435082531	1.6581971477152	1.54619463681344	1.60814526028941	1.67139446474068	1.51404849690267	1.51615939350189	2.03186078819607	1.99947205873032	2.02945049082727	2.00375328745151	2.08211124696777	2.07144409018048	1.94211284519585	1.94677200994578	-0.44260893153124	0.228170603458319	0.941882652955498	-0.720049013741488	0.0040863977094774	0.161992233354434
Merged-chr18-60942481-22	chr18	60942365	60942573	+	10.811363	1.0001011100011e+34	intron (NM_177407, intron 2 of 17)	intron (NM_177407, intron 2 of 17)	-11404	NR_106079	102465703		NR_106079	ENSMUSG00000098247	Mir7220	Gm27329|mmu-mir-7220	microRNA 7220	ncRNA	1.05930561442089	1.27423550118481	1.088480180098	1.02100520133537	1.0202558293221	1.00918048670327	0.886893833111307	1.14245564501804	0.718712171071084	1.08905205833636	1.088480180098	0.907643610088465	0.884267914693814	1.07217763234639	0.943568732351876	1.03522000394152	0.674323280840426	0.926143731739316	0.714973787042936	1.05125834873312	0.857724253110303	0.842337210375068	0.940168269450045	1.03591876370073	0.773022065213594	1.02000866306314	0.917344771443528	0.728076202441744	0.799340954666359	0.941952633185069	0.34054016877292	1.34339721765116	1.23833610186217	1.32637280506149	1.33108645514298	1.45567147868954	1.10885038381495	1.4729631703687	1.46526697709316	0.287033048802054	0.645734521541869	1	-0.602663865950549	0.376397711660188	0.94979800333726
Merged-chr8-70864087-13	chr8	70863989	70864248	+	9.256154	1.0000000101001e+34	Intergenic	Intergenic	-7110	NM_032397	84036	Mm.32074	NM_032397	ENSMUSG00000002908	Kcnn1	AI854248|KCa2.1|SK1	potassium intermediate/small conductance calcium-activated channel, subfamily N, member 1	protein-coding	1.18883304869263	0.607098302841826	0.988234552090171	1.30109860937946	0.97525666563647	0.787223430992218	0.703639608077371	0.914979153232913	1.2184922109677	0.677031219339408	1.00463125841834	0.725543502388253	0.934642737246235	0.787223430992218	0.987449712275865	0.721875856429787	0.911655317890852	0.817320365729263	0.714973787042936	0.922034552850826	0.773022065213594	0.601375682826066	0.792454486783394	0.763161002931978	0.773022065213594	0.488507548239177	0.736775770878233	1.08905205833636	1.0623494248193	0.87261066058355	0.962306142857875	1.0981568180186	0.599821288293056	1.20542660979365	1.1070520117337	1.34853515854343	1.42085754975593	1.23833610186217	1.17493255926137	-0.0687611107362354	1	1	0.927414947905989	0.0706002779381705	0.65020919086159
Merged-chr3-142496786-39	chr3	142496583	142497066	+	37.844101	1.11111111111111e+38	promoter-TSS (NM_153564)	promoter-TSS (NM_153564)	-110	NM_153564	229898	Mm.459245	NM_153564	ENSMUSG00000040264	Gbp5	5330409J06Rik|Gbp5a	guanylate binding protein 5	protein-coding	1.79233370168619	1.85207738446324	1.61700213933595	1.85684105000012	1.88221255437837	1.80900784900849	1.82345908423621	1.84881730283545	1.90835449811361	1.83621382623985	1.73475874622421	1.6952934109861	1.56914721445409	1.79430728482225	1.78861736581842	1.71640040485228	1.58042606102665	1.91106271961919	1.71178595967244	1.64831123908616	1.5929956489862	1.75365487525729	1.88830639449153	1.69614973592277	1.58431042430996	1.76366966923489	1.74652946802532	1.66962442867683	1.60599681289541	1.75751733416145	1.73975813883742	1.50720387916294	1.32903992255215	1.46576592404603	1.43608254993837	1.46804482758078	1.71598772402616	1.75510499766494	1.7468059910635	-0.20447033382322	0.541538320010184	1	-0.314816026384977	0.362550436031641	0.942336320986409
Merged-chr6-25537990-1	chr6	25537940	25538040	+	3.85	1e+25	Intergenic	Lx5|LINE|L1	151990	NM_010338	14763	Mm.409670	NM_010338		Gpr37	AI848630|Pael-R	G protein-coupled receptor 37	protein-coding	0.00932338409979857	0.607098302841826	0.0199385841386724	0.0326810062159821	0.00932338409979857	0.00932338409979857	0.0119850179704641	0.288448175604311	0.0620513630404476	0.54881067829073	0.00932338409979857	0.17423324912104	0.0119850179704641	0.0199385841386724	0.00932338409979857	0.00932338409979857	0.0346659350187712	0.0244014877074807	0.0326810062159821	0.00932338409979857	0.00932338409979857	0.00932338409979857	0.127885933302649	0.311697443735554	0.0751560925974782	0.0119850179704641	0.00932338409979857	0.34054016877292	0.0381715905868842	0.0199385841386724	0.760794236402048	0.181828359559535	0.0820658567978514	0.00932338409979857	0.34284494388782	0.0199385841386724	0.134676133892637	0.0244014877074807	0.0620513630404476	0	1	1	1.10341908355842	0.496245833333395	0.99496810670914
Merged-chr17-66103663-1	chr17	66103613	66103713	+	6.92	1e+34	Intergenic	B2_Mm1a|SINE|B2	-2104	NM_028388	72900	Mm.2206	NM_028388	ENSMUSG00000024099	Ndufv2	2900010C23Rik	NADH dehydrogenase (ubiquinone) flavoprotein 2	protein-coding	0.523466855698508	0.0199385841386724	0.0199385841386724	0.443658752143765	0.763161002931978	0.787223430992218	0.608582102206327	0.544722286593575	0.520946909099747	0.0199385841386724	0.507682537939329	0.443658752143765	0.773022065213594	0.368794021266208	0.646656969855628	0.473601024122542	0.0346659350187712	0.671116054284948	0.0326810062159821	0.813925713647552	0.00932338409979857	0.390170101337298	0.523466855698508	0.311697443735554	0.0751560925974782	0.0119850179704641	0.233476267992186	0.635428972424303	0.429516455891764	0.466684697887424	0.544722286593575	0.575365105476118	0.0820658567978514	0.547004231757686	0.34284494388782	0.378750102128844	0.9544151941059	0.445515107608653	0.553209946324348	0.466635105158375	0.720822645901819	1	0.914145564766141	0.215916408798134	0.857426235002548
Merged-chr1-138253134-1	chr1	138253084	138253184	+	7.27	1e+23	Intergenic	Lx5|LINE|L1	-20604	NM_177397	338375	Mm.114424	NM_177397	ENSMUSG00000026394	Atp6v1g3	-	ATPase, H+ transporting, lysosomal V1 subunit G3	protein-coding	0.00932338409979857	0.0199385841386724	0.0199385841386724	0.0326810062159821	0.215582557560423	0.396730729978452	0.0119850179704641	0.00932338409979857	0.520946909099747	0.0199385841386724	0.382157546247578	0.311697443735554	0.552405986045271	0.484183400254559	0.00932338409979857	0.233476267992186	0.0346659350187712	0.445515107608653	0.483066967183316	0.181828359559535	0.155210339898552	0.00932338409979857	0.189466840002454	0.0199385841386724	0.0751560925974782	0.0119850179704641	0.233476267992186	0.535877172784499	0.00932338409979857	0.975532487933986	0.175207326554884	0.00932338409979857	0.0820658567978514	0.198829939879819	0.0119850179704641	0.0199385841386724	0.134676133892637	0.791561163439666	0.803558541022243	0.572758607383341	1	1	1.9125411525927	0.152433093397046	0.799361886364278
Merged-chr17-29675371-1	chr17	29675321	29675421	+	2.79	1e+24	intron (NM_028791, intron 3 of 23)	intron (NM_028791, intron 3 of 23)	14776	NM_028791	74157	Mm.390979	NM_028791		Cmtr1	1300018I05Rik|AI451264|Ftsjd2|MTr1	cap methyltransferase 1	protein-coding	0.00932338409979857	0.0199385841386724	0.0199385841386724	0.0326810062159821	0.00932338409979857	0.00932338409979857	0.0119850179704641	0.544722286593575	0.0620513630404476	0.0199385841386724	0.266796165266322	0.00760679975029567	0.0119850179704641	0.0199385841386724	0.382157546247578	0.00932338409979857	0.0346659350187712	0.0244014877074807	0.0326810062159821	0.00932338409979857	0.665686504240161	0.00932338409979857	0.00557651139010016	0.415411584884575	0.0751560925974782	0.0119850179704641	0.00932338409979857	0.215582557560423	0.878065988879574	0.0199385841386724	0.00760679975029567	0.0751560925974782	0.847098531375322	0.00932338409979857	0.0119850179704641	0.0199385841386724	0.134676133892637	0.580306907225449	0.553209946324348	1.18726798364422	0.69296085570689	1	1.31047463762029	0.485081646172655	0.991799001788432
Merged-chr1-134638723-9	chr1	134638617	134638829	+	10.525556	1.00000000001e+26	Intergenic	Intergenic	-7958	NM_009307	20980	Mm.5102	NM_009307	ENSMUSG00000026452	Syt2	IP4BP|R74640|mKIAA4194	synaptotagmin II	protein-coding	1.30680166595585	0.952032083798216	1.12705277484043	1.33460119791258	1.00410724246612	0.837498895275809	1.22693540396438	1.05417733121464	0.962306142857875	0.677031219339408	0.900513638688059	1.00410724246612	0.773022065213594	0.93053998031746	0.897171182441964	0.940168269450045	0.473601024122542	0.817320365729263	0.483066967183316	0.771639667201476	0.896434768971748	0.496104039478313	0.792454486783394	0.922375663367222	0.773022065213594	0.671116054284948	0.864452914716595	0.82095824076528	0.830750958512336	0.68631118947535	0.575365105476118	0.759925048466671	0.943568732351876	0.950159764728237	1.15972663651665	0.649691699734329	0.702009168059454	0.0244014877074807	0.963709968025386	-0.0247552024899428	1	1	-0.133316272230152	0.875953843208148	1
Merged-chr11-49980667-2	chr11	49980607	49980732	+	11.25	11	TTS (NM_029004)	TTS (NM_029004)	-44662	NM_021540	59044	Mm.359004	NM_021540	ENSMUSG00000020376	Rnf130	2510042A13Rik|G1RZFP|G1rp|GOLIATH|GP	ring finger protein 130	protein-coding	0.00932338409979857	0.378750102128844	0.0199385841386724	0.0326810062159821	0.00932338409979857	0.00932338409979857	0.0119850179704641	0.288448175604311	0.380760741805146	0.0199385841386724	0.134676133892637	0.00760679975029567	0.0119850179704641	0.23761812796359	0.00932338409979857	0.00932338409979857	0.0346659350187712	0.0244014877074807	0.0326810062159821	0.181828359559535	0.248102357303642	0.54881067829073	0.0448302579732339	0.0199385841386724	0.773022065213594	0.0119850179704641	0.00932338409979857	0.00760679975029567	0.554137129868567	0.0199385841386724	0.175207326554884	0.871747970656435	0.599821288293056	1.19791567102989	1.14610346028795	0.975532487933986	1.04706423553067	0.952032083798216	0.803558541022243	4.07221257532009	0.0781381118729878	0.726018787625706	-0.0262117691800071	0.951927314482954	1
Merged-chr18-6469114-4	chr18	6469028	6469204	+	6.4275	1.0001e+30	intron (NM_007935, intron 1 of 13)	intron (NM_007935, intron 1 of 13)	21530	NR_035446	100316773		NR_035446	ENSMUSG00000084514	Mir1893	Mirn1893|mmu-mir-1893	microRNA 1893	ncRNA	0.948999211557802	0.7617176861038	0.86619382032866	0.946589731701844	0.763161002931978	0.911655317890852	0.777184472631029	0.544722286593575	0.962306142857875	0.728076202441744	0.382157546247578	0.17423324912104	0.476930721574371	0.0199385841386724	0.817666023150535	0.619142333661017	0.674323280840426	0.926143731739316	0.483066967183316	0.741729180798212	0.539528216054417	0.390170101337298	0.778700079110863	0.68631118947535	0.916318205716447	0.714973787042936	0.801513874666575	0.81009248506567	0.857724253110303	0.544722286593575	0.42063425769596	0.960633960397151	0.847098531375322	0.760794236402048	0.75736845669266	0.781179550486502	0.702009168059454	1.29060391602035	0.803558541022243	-0.168014583310283	1	1	-0.0213952291605385	0.950526921140978	1
Merged-chr3-69440299-1	chr3	69440249	69440349	+	7.21	1000000000000000	intron (NM_178726, intron 1 of 3)	intron (NM_178726, intron 1 of 3)	123381	NM_178726	242083	Mm.40577	NM_178726		Ppm1l	3222401G13|5930404J21Rik|AI481720|AW045850|PP2C|PP2Cepsilon|Pp2ce|Ppp2ce|mKIAA4175	protein phosphatase 1 (formerly 2C)-like	protein-coding	0.181828359559535	0.378750102128844	0.346312387520258	0.0326810062159821	0.504100501680042	0.175207326554884	0.0119850179704641	0.00932338409979857	0.718712171071084	0.345143858159578	0.81904135850886	0.0540990347892632	0.27782012043866	0.740838795377075	0.165793864884208	0.559797456166953	0.473601024122542	0.445515107608653	0.0326810062159821	0.00932338409979857	0.248102357303642	0.496104039478313	0.0448302579732339	0.415411584884575	0.553209946324348	0.488507548239177	0.618664703665152	0.27782012043866	0.141598907722678	0.0199385841386724	0.466684697887424	0.00932338409979857	0.0820658567978514	0.0900713481469922	0.0119850179704641	0.0199385841386724	0.134676133892637	0.0244014877074807	0.0620513630404476	-0.139775308375093	1	1	0.112059141512998	0.956398011062979	1
Merged-chr9-111118344-70	chr9	111117765	111118958	+	35.013287	1.11111011111111e+38	5' UTR (NM_027742, exon 1 of 14)	5' UTR (NM_027742, exon 1 of 14)	250	NM_001164838	71268	Mm.302287	NM_027742	ENSMUSG00000032497	Lrrfip2	5133400F20Rik|AI850587	leucine rich repeat (in FLII) interacting protein 2	protein-coding	2.09480486251321	1.96795910630447	1.98368973843449	2.08973887013644	1.90831759416618	1.88095496244746	1.88756890934604	2.03633222943302	1.86168015279621	1.63097642279842	1.80682219164545	1.68045404752338	1.68045404752338	1.86794893133159	1.94871580563582	1.75096760162696	1.73630369104212	1.93263048102464	1.8290587854389	1.72253912946765	1.76993711093291	1.83531963673498	1.85051456771525	1.6831247599759	1.88311779151544	1.8315102037481	1.82552075356686	1.71755433206197	1.81409327946425	1.6426313957835	1.86575805468965	2.16807386204435	2.08894779871957	2.24936002980627	2.22164059546817	2.14467384971679	1.96190755726398	1.95733520352895	1.95569735408309	-0.315632754676883	0.336170710578489	1	-0.243327753580812	0.355183949926396	0.93733986859958
Merged-chr11-118368535-3	chr11	118368481	118368590	+	6.34	1.000000000001e+21	Intergenic	B3|SINE|B2	-13124	NM_011594	21858	Mm.206505	NM_011594	ENSMUSG00000017466	Timp2	D11Bwg1104e|Timp-2	tissue inhibitor of metalloproteinase 2	protein-coding	0.122652087593523	0.378750102128844	0.929923374061988	0.0326810062159821	0.897171182441964	0.649691699734329	0.777184472631029	0.288448175604311	0.718712171071084	0.345143858159578	0.466684697887424	0.17423324912104	0.27782012043866	0.0199385841386724	0.382157546247578	0.233476267992186	0.34284494388782	0.0244014877074807	0.0326810062159821	0.275430426290908	0.00932338409979857	0.654283345820863	0.445515107608653	0.311697443735554	0.0751560925974782	0.611245272874197	0.233476267992186	0.34054016877292	0.0381715905868842	0.626264132485689	0.175207326554884	0.960633960397151	0.599821288293056	0.760794236402048	0.789155114051961	0.844448885499102	0.9544151941059	0.0244014877074807	0.803558541022243	0.278882240453706	1	1	0.249875381323273	0.765499783976001	1
Merged-chr10-82981130-1	chr10	82981080	82981180	+	4.34	1e+26	Intergenic	Intergenic	-4367	NM_021439	58250	Mm.360747	NM_021439	ENSMUSG00000034612	Chst11	1110020P09Rik|C4ST|C4ST-1|C4ST1|C4s	carbohydrate sulfotransferase 11	protein-coding	0.444517208479669	0.607098302841826	0.346312387520258	0.443658752143765	0.00932338409979857	0.175207326554884	0.496104039478313	0.00932338409979857	0.718712171071084	0.198829939879819	0.611245272874197	0.443658752143765	0.27782012043866	0.787223430992218	0.473601024122542	0.233476267992186	0.760794236402048	0.0244014877074807	0.483066967183316	0.345143858159578	0.00932338409979857	0.54881067829073	0.394568655986143	0.476930721574371	0.0751560925974782	0.611245272874197	0.233476267992186	0.656300997535002	0.602526878951387	0.626264132485689	0.42063425769596	0.181828359559535	0.599821288293056	0.42063425769596	0.665686504240161	0.0199385841386724	0.702009168059454	0.445515107608653	0.553209946324348	-0.80339001207239	0.538854455686714	1	1.00409609760665	0.144559591025962	0.788912670202129
Merged-chr18-69823409-28	chr18	69823188	69823772	+	57.271427	1.11111111111111e+38	Intergenic	Intergenic	-102079	NM_201362	381175	Mm.266831	NM_201362	ENSMUSG00000038903	Ccdc68	BC046343	coiled-coil domain containing 68	protein-coding	0.902719936317481	0.866500022987809	0.0199385841386724	0.946589731701844	0.429516455891764	0.175207326554884	0.777184472631029	1.11615483013355	1.30985805890895	1.23960525010354	1.39875512832839	1.33748142885797	1.0584739076696	1.45124916446819	1.86679212877109	1.97390328211824	1.73630369104212	1.86152184612753	1.78514656620118	1.73824628364575	1.8286215049161	1.97150654933345	2.04010744931535	1.9528727740615	2.06867038030175	1.95492050507964	1.75384655339029	2.10856113449314	2.00240799084641	1.96034053398049	2.15467431285608	1.85328193188061	1.68765811365931	1.99222096633511	1.95444287879742	1.89606093425774	1.94585977137173	1.00387763111604	1.3304744382077	-0.225040750129691	0.490034606799899	1	-0.0178043457074865	0.931058125608899	1
Merged-chr1-191626545-2	chr1	191626473	191626638	+	7.2	1.001e+30	Intergenic	Intergenic	50919	NM_001306204	77065	Mm.338175	NM_178632		Ints7	5930412E23Rik|int7	integrator complex subunit 7	protein-coding	0.181828359559535	0.219128780590327	0.483066967183316	0.0326810062159821	0.00932338409979857	0.175207326554884	0.0119850179704641	0.00932338409979857	0.520946909099747	0.0199385841386724	0.382157546247578	0.601375682826066	0.476930721574371	0.0199385841386724	0.646656969855628	0.098429838144832	0.473601024122542	0.926143731739316	0.0326810062159821	0.466684697887424	0.363859968565408	0.390170101337298	1.02827198499884	0.651291789140854	0.553209946324348	0.714973787042936	0.917344771443528	0.416396401079672	0.773895541194003	0.356401851261549	0.702009168059454	0.715848723966044	1.00410724246612	0.641391693778915	0.817666023150535	0.649691699734329	0.134676133892637	0.445515107608653	0.963709968025386	0.00193109761732402	1	1	-0.554026707438907	0.53619883161929	1
Merged-chr10-41163256-1	chr10	41163206	41163306	+	4.85	10	Intergenic	Intergenic	-91672	NM_199058	140741	Mm.290693	NM_199058	ENSMUSG00000046922	Gpr6	AI852874|Gm233	G protein-coupled receptor 6	protein-coding	0.181828359559535	0.0199385841386724	0.0199385841386724	0.0326810062159821	0.00932338409979857	0.544722286593575	0.0119850179704641	0.00932338409979857	0.0620513630404476	0.0199385841386724	0.00932338409979857	0.17423324912104	0.0119850179704641	0.368794021266208	0.00932338409979857	0.00932338409979857	0.473601024122542	0.0244014877074807	0.0326810062159821	0.181828359559535	0.00932338409979857	0.00932338409979857	0.0119850179704641	0.00557651139010016	0.416396401079672	0.488507548239177	0.736775770878233	0.0940543234666092	0.281932911669314	0.356401851261549	0.175207326554884	0.920493695595725	0.599821288293056	0.877441655629133	0.75736845669266	0.693138471498439	0.134676133892637	0.663890664626893	0.0620513630404476	-0.428139613529496	1	1	1.14171216445782	0.651343307515621	1
Merged-chr6-29178731-5	chr6	29178624	29178818	+	9.934	1e+38	intron (NM_001101443, intron 1 of 4)	intron (NM_001101443, intron 1 of 4)	863	NM_001101443	101359	Mm.22818	NM_001101443	ENSMUSG00000079654	Prrt4	AW455481|D330027H18Rik	proline-rich transmembrane protein 4	protein-coding	0.523466855698508	0.378750102128844	0.0199385841386724	0.618664703665152	0.00932338409979857	0.396730729978452	0.496104039478313	0.914979153232913	0.520946909099747	0.846547244821697	0.134676133892637	0.443658752143765	0.0119850179704641	0.558394498995649	0.943568732351876	0.619142333661017	0.812613560554445	0.0244014877074807	0.714973787042936	0.581574354495984	0.716946877958694	0.927571545809102	0.778700079110863	0.651291789140854	0.553209946324348	0.0119850179704641	0.444517208479669	0.698192740120834	0.799340954666359	0.466684697887424	0.378750102128844	1.08615669684157	0.847098531375322	0.920493695595725	0.665686504240161	1.03761883466329	1.10885038381495	1.45319463524403	1.43017818270993	0.0662844118432594	0.891459355971705	1	0.0245585545049916	1	1
Merged-chr2-51089058-3	chr2	51088992	51089123	+	11.110001	1100000010000	Intergenic	Intergenic	60054	NM_028810	74194	Mm.46497	NM_028810	ENSMUSG00000017144	Rnd3	2610017M01Rik|AI661404|Arhe|Rhoe	Rho family GTPase 3	protein-coding	0.868344386914123	1.29179364768971	0.86619382032866	0.857724253110303	0.00932338409979857	0.598129578195579	0.496104039478313	0.00932338409979857	0.962306142857875	1.22638303614045	0.643038896246984	0.907643610088465	0.884267914693814	0.86619382032866	0.537159814253894	0.881190014309572	0.911655317890852	0.581574354495984	0.483066967183316	0.715848723966044	0.539528216054417	0.210208099284808	0.34284494388782	0.311697443735554	0.773022065213594	0.275430426290908	0.233476267992186	0.00760679975029567	0.429516455891764	0.68631118947535	0.512046642326883	0.515058749299267	0.0820658567978514	0.42063425769596	0.34284494388782	0.378750102128844	0.134676133892637	0.279567551777268	0.0620513630404476	-0.604526367149412	0.445246106688481	1	0.183386470972082	1	1
Merged-chr9-78386114-12	chr9	78386012	78386216	+	8.779166	1.000100011e+34	Intergenic	B2_Mm2|SINE|B2	-7526	NM_026480	67968	Mm.26883	NM_026480		Ooep	2410146L05Rik|Floped|Moep19|Sddr	oocyte expressed protein	protein-coding	0.868344386914123	0.378750102128844	1.16546825570926	0.618664703665152	1.06994150291474	0.886893833111307	1.00329478447918	1.19791567102989	0.858756164994939	0.728076202441744	1.03522000394152	0.601375682826066	0.695581456960563	0.690097257777185	0.537159814253894	0.721875856429787	0.812613560554445	0.926143731739316	0.714973787042936	1.02608026962946	1.26190081625703	0.654283345820863	0.866500022987809	0.68631118947535	0.0751560925974782	0.488507548239177	0.864452914716595	1.00133759666144	0.500884866567804	0.356401851261549	0.978906847837189	0.960633960397151	1.00410724246612	1.00494803987991	1.2080538703568	0.693138471498439	0.702009168059454	1.11029715505596	1.20315786632091	1.4103295481872	0.0443199865505075	0.629442663121003	0.52156592534989	0.404369417014404	0.962813502967202
Merged-chr9-32338210-3	chr9	32338138	32338284	+	7.743333	1e+34	intron (NM_010605, intron 2 of 3)	intron (NM_010605, intron 2 of 3)	6026	NM_010605	16521	Mm.69472	NM_010605	ENSMUSG00000032034	Kcnj5	GIRK4|Kir3.4	potassium inwardly-rectifying channel, subfamily J, member 5	protein-coding	0.709332027439097	1.02100520133537	0.558394498995649	0.618664703665152	0.547004231757686	0.544722286593575	0.608582102206327	0.641391693778915	1.04122270995745	0.915922165298707	0.958806144944427	0.943198993840405	0.830416788118477	0.991110350834824	0.382157546247578	0.721875856429787	0.911655317890852	0.445515107608653	0.984155688648163	0.813925713647552	0.00932338409979857	0.737991787543057	0.523466855698508	0.311697443735554	0.773022065213594	0.488507548239177	0.233476267992186	0.475993829478635	0.464282149038289	0.356401851261549	0.34054016877292	0.0751560925974782	0.0820658567978514	0.00932338409979857	0.0119850179704641	0.233476267992186	0.702009168059454	0.740838795377075	0.553209946324348	-0.018039203754936	1	1	-0.0719268941939918	0.828133558192608	1
Merged-chr3-50282629-1	chr3	50282579	50282679	+	5.54	1e+27	Intergenic	Intergenic	160984	NM_011990	26570	Mm.260988	NM_011990	ENSMUSG00000027737	Slc7a11	9930009M05Rik|AI451155|sut|xCT	solute carrier family 7 (cationic amino acid transporter, y+ system), member 11	protein-coding	0.444517208479669	0.0199385841386724	0.0199385841386724	0.311697443735554	0.215582557560423	0.544722286593575	0.0119850179704641	0.288448175604311	0.0620513630404476	0.677031219339408	0.0620513630404476	0.00760679975029567	0.599821288293056	0.0199385841386724	0.284629324193249	0.00932338409979857	0.598683470498043	0.445515107608653	0.0326810062159821	0.181828359559535	0.00932338409979857	0.210208099284808	0.266796165266322	0.0940543234666092	0.0751560925974782	0.671116054284948	0.801513874666575	0.215582557560423	0	0.544722286593575	0.265548524140211	0.00932338409979857	0.0820658567978514	0.198829939879819	0.0119850179704641	0.0199385841386724	0.134676133892637	0.0244014877074807	0.0620513630404476	-1.21490805275259	0.755834428301429	1	0.252592006794823	0.758898294103318	1
Merged-chr10-115617657-39	chr10	115617545	115617744	+	26.568205	1.11111111111111e+38	Intergenic	Intergenic	-29864	NM_010195	14160	Mm.42103	NM_010195	ENSMUSG00000020140	Lgr5	FEX|Gpr49	leucine rich repeat containing G protein coupled receptor 5	protein-coding	1.40141709759577	1.47171844385887	1.53758166589481	1.31916496889754	1.70359235727822	1.8449223122606	1.76903230869302	1.76952520498852	1.44673309859763	1.51149678003442	1.49002337085343	1.52191073206223	1.58836614260725	1.40944480271256	1.46194836310335	1.50264166406347	1.46027616724508	1.51227670439553	1.58678224197158	1.48067917975883	1.52437507452652	1.48130589056259	1.57481576838237	1.39199050986175	1.71323859396245	1.58058138168488	1.55169558399122	1.406553807093	1.49989267951076	1.41015557819844	1.46576592404603	1.53240511963688	1.53089129136282	1.52348469874266	1.61235171613938	1.53230115435525	1.4698458099187	1.49525481059458	1.52348469874266	0.0161054525778632	1	1	-0.446208365673359	0.123648591132473	0.760529652681802
Merged-chr4-151721315-20	chr4	151721178	151721451	+	11.711	1.11110111111101e+37	intron (NM_001081557, intron 3 of 23)	intron (NM_001081557, intron 3 of 23)	140454	NM_001081557	100072	Mm.318846	NM_001081557	ENSMUSG00000014592	Camta1	1810059M14Rik|2310058O09Rik|AI316882|AW987475|mKIAA0833	calmodulin binding transcription activator 1	protein-coding	0.725161531189349	1.25328657493524	0.86619382032866	0.443658752143765	0.763161002931978	0.649691699734329	1.12724471410264	1.2198211793202	1.04122270995745	1.14245564501804	1.21175223501206	1.25661865654017	1.15219086507461	1.46205909157352	0.817666023150535	1.21644892373643	1.37730937608709	1.33627699609724	1.45796115869399	1.13357169366333	1.12677552178192	1.26122177043828	0.881616949508853	1.28564508062402	1.29197033152576	1.22847276444639	1.19602257230254	0.938834312523366	0.799340954666359	1.23990749167786	1.05268715066208	0.817320365729263	1.00410724246612	0.42063425769596	0.817666023150535	0.575365105476118	0.702009168059454	0.663890664626893	0.0620513630404476	0.0734004842030272	1	1	-0.43171638415443	0.379009853080986	0.94979800333726
Merged-chr2-178724445-4	chr2	178724373	178724524	+	6.7425	1.00000000001e+38	Intergenic	Intergenic	293933	NM_198656	381409	Mm.330860	NM_198656	ENSMUSG00000039155	Cdh26	Gm1010	cadherin-like 26	protein-coding	0.311697443735554	0.607098302841826	0.689511446852129	0.443658752143765	0.598129578195579	0.715848723966044	0.496104039478313	0.771639667201476	0.858756164994939	0.728076202441744	0.698192740120834	0.725543502388253	0.884267914693814	0.558394498995649	0.897171182441964	0.881190014309572	1.05661480367756	0.926143731739316	1.15065410399229	0.581574354495984	0.773022065213594	0.390170101337298	0.445515107608653	0.763161002931978	0.916318205716447	0.790656152130177	1.05930561442089	0.416396401079672	0.523466855698508	0.544722286593575	0.265548524140211	0.181828359559535	0.0820658567978514	0.00932338409979857	0.0119850179704641	0.693138471498439	0.9544151941059	0.0244014877074807	0.553209946324348	-0.990638343879303	0.164199236808973	0.87190002244852	-0.563154998460915	0.477400814936862	0.988677435075393
Merged-chr5-144120986-6	chr5	144120880	144121087	+	10.92	1.10000001101e+34	intron (NM_001081109, intron 1 of 13)	intron (NM_001081109, intron 1 of 13)	20547	NM_001081109	231876	Mm.288726	NM_001081109	ENSMUSG00000038970	Lmtk2	2900041G10Rik|A330101P12Rik|BREK|KPI-2|KPI2|aatyk2|cprk	lemur tyrosine kinase 2	protein-coding	0.649691699734329	0.866500022987809	0.558394498995649	0.805757086550055	0.598129578195579	0.649691699734329	0.496104039478313	0.288448175604311	0.0620513630404476	0.973675400771864	1.00463125841834	0.601375682826066	0.695581456960563	0.830416788118477	0.987449712275865	0.721875856429787	1.08905205833636	0.817320365729263	0.483066967183316	1.09585804958802	0.857724253110303	1.28564508062402	0.714973787042936	0.844448885499102	0.553209946324348	0.947100187257288	0.864452914716595	1.13357169366333	0.654283345820863	1.11643916275318	1.19158691819873	0.181828359559535	0.445515107608653	0.641391693778915	0.544722286593575	0.378750102128844	0.134676133892637	0.580306907225449	0.963709968025386	0.710472649351782	0.226587993142533	0.940328326113456	1.17627164249408	0.0193084148112245	0.380630100430168
Merged-chr14-110809320-1	chr14	110809270	110809370	+	2.34	1e+24	Intergenic	Lx3C|LINE|L1	-54171	NM_175499	239250	Mm.49728	NM_175499	ENSMUSG00000045871	Slitrk6	4832410J21Rik|Sltk6	SLIT and NTRK-like family, member 6	protein-coding	0.181828359559535	0.378750102128844	0.0199385841386724	0.0326810062159821	0.215582557560423	0.0721869808752107	0.0119850179704641	0.445515107608653	0.0620513630404476	0.0199385841386724	0.134676133892637	0.00760679975029567	0.165793864884208	0.0199385841386724	0.382157546247578	0.233476267992186	0.0346659350187712	0.0244014877074807	0.714973787042936	0.00932338409979857	0.00932338409979857	0.210208099284808	0.0448302579732339	0.0940543234666092	0.0751560925974782	0.611245272874197	0.00932338409979857	0.215582557560423	0.741729180798212	0.0199385841386724	0.00760679975029567	0.181828359559535	0.0820658567978514	0.34284494388782	0.181828359559535	0.0199385841386724	0.134676133892637	0.0244014877074807	0.0620513630404476	-1.42880466244791	0.675466507045739	1	1.74340633244799	0.414602870311113	0.965532781243593
Merged-chr4-140971866-5	chr4	140971753	140971971	+	13.386	1.000110100001e+34	intron (NM_023374, intron 3 of 7)	intron (NM_023374, intron 3 of 7)	10591	NM_023374	67680	Mm.246965	NM_023374	ENSMUSG00000009863	Sdhb	0710008N11Rik	succinate dehydrogenase complex, subunit B, iron sulfur (Ip)	protein-coding	0.523466855698508	0.0199385841386724	0.558394498995649	0.547004231757686	0.429516455891764	0.175207326554884	0.280811078134363	0.544722286593575	0.520946909099747	0.54881067829073	0.466684697887424	0.725543502388253	0.476930721574371	0.0199385841386724	0.763541651018123	0.812613560554445	0.598683470498043	0.445515107608653	0.984155688648163	0.922034552850826	0.363859968565408	0.00932338409979857	1.14610346028795	0.96540310476302	1.47752202606954	0.671116054284948	1.07936890033872	0.591930033827289	0.429516455891764	0.356401851261549	0.544722286593575	0.871747970656435	0.847098531375322	0.42063425769596	0.665686504240161	0.781179550486502	1.04706423553067	0.886230710650756	1.06918086986894	-0.304386856026138	0.7790362313029	1	-2.22425157844102	3.39456390708766e-05	0.0056099801835472
Merged-chr7-77556479-3	chr7	77556385	77556577	+	6.97	1.000000011e+34	Intergenic	MLT1A0|LTR|ERVL-MaLR	1021357	NM_008746	18213	Mm.33496	NM_008746	ENSMUSG00000059146	Ntrk3	AW125844|Ntrk3_tv3|TrkC	neurotrophic tyrosine kinase, receptor, type 3	protein-coding	0.444517208479669	0.866500022987809	0.0199385841386724	0.443658752143765	0.00932338409979857	0.00932338409979857	0.559797456166953	0.00932338409979857	0.520946909099747	0.973675400771864	0.586547526070671	0.601375682826066	0.830416788118477	0.787223430992218	0.646656969855628	0.233476267992186	0.674323280840426	0.445515107608653	0.984155688648163	0.771639667201476	0.773022065213594	0.210208099284808	0.127885933302649	0.311697443735554	0.553209946324348	0.275430426290908	0.567393606745233	0.975532487933986	0.741729180798212	0.356401851261549	0.962306142857875	0.181828359559535	0.599821288293056	0.00932338409979857	0.0119850179704641	0.378750102128844	0.702009168059454	0.0244014877074807	0.0620513630404476	0.689184223215995	0.501959789116202	1	2.18850937588591	0.0128076239865796	0.309072506887915
Merged-chr1-167891510-1	chr1	167891460	167891560	+	5.96	1e+33	Intergenic	MIRc|SINE|MIR	201952	NM_033652	110648	Mm.330081	NM_033652	ENSMUSG00000026686	Lmx1a	Lmx1.1|dr|dreher|sst	LIM homeobox transcription factor 1 alpha	protein-coding	0.311697443735554	0.0199385841386724	0.0199385841386724	0.443658752143765	0.00932338409979857	0.00932338409979857	0.0119850179704641	0.00932338409979857	0.0620513630404476	0.0199385841386724	0.00932338409979857	0.00760679975029567	0.0119850179704641	0.0199385841386724	0.00932338409979857	0.00932338409979857	0.0346659350187712	0.281932911669314	0.0326810062159821	0.00932338409979857	0.155210339898552	1.00793664995794	0.00557651139010016	0.0940543234666092	0.0751560925974782	0.0119850179704641	0.00932338409979857	0.00760679975029567	0.00557651139010016	0.0199385841386724	0.0751560925974782	0.00932338409979857	0.0820658567978514	0.00932338409979857	0.544722286593575	0.378750102128844	0.134676133892637	0.0244014877074807	0.0620513630404476	4.94651840954268	0.0441296161840844	0.628942916868105	0.0374299000131275	1	1
Merged-chr11-26961788-39	chr11	26961652	26961898	+	44.733334	1.11111111111111e+38	Intergenic	Intergenic	176667	NR_002890	654472	Mm.347777	NR_002890		Gm12070	OTTMUSG00000005300	glyceraldehyde-3-phosphate dehydrogenase pseudogene	pseudo	1.91095390752173	1.99255023052082	1.88549282018781	2.01307915704717	1.74715251642253	1.93918967443996	1.9806188700169	1.70326251000203	1.79547821195697	1.97486336047623	1.62587999372782	1.87861723228914	1.74956358664963	1.86794893133159	1.78525529954759	1.75600844889598	1.68392576012696	1.6761155653898	1.71178595967244	1.54713518058434	1.89534690346214	1.56235851679849	1.69957418445989	1.7815494417362	1.75373574816501	1.79870385156584	1.76178161976305	1.53506031494493	1.68243122524308	1.57329144869284	1.7280252089199	1.55130218768867	1.48274129765644	1.61331344128684	1.63713661095702	1.65313000339953	1.86076599792062	1.67447803169835	1.69880252197371	-0.391467937158603	0.264672239840704	0.980187600903302	-0.453689301092982	0.0722212808870064	0.654383524930084
Merged-chr17-81187383-2	chr17	81187294	81187511	+	8.625	1.0000000001e+36	Intergenic	Lx7|LINE|L1	-122317	NM_028138	72167	Mm.273257	NM_028138	ENSMUSG00000024246	Thumpd2	2810025A12Rik	THUMP domain containing 2	protein-coding	0.181828359559535	0.0199385841386724	0.0199385841386724	0.0326810062159821	0.215582557560423	0.175207326554884	0.496104039478313	0.288448175604311	0.0620513630404476	0.54881067829073	0.198829939879819	0.725543502388253	0.884267914693814	0.787223430992218	0.717484570620051	0.473601024122542	0.674323280840426	1.24940932561466	0.868702139763776	0.813925713647552	1.26190081625703	0.871747970656435	0.672979446836147	0.544722286593575	0.553209946324348	0.763161002931978	0.801513874666575	0.927571545809102	0.773895541194003	1.00329478447918	0.544722286593575	0.00932338409979857	0.0820658567978514	0.198829939879819	0.34284494388782	0.0199385841386724	0.134676133892637	0.445515107608653	0.553209946324348	1.49185545753411	0.0426416707062019	0.622939821078409	0.943456241179053	0.113718135786389	0.744946061553793
Merged-chr1-21077956-1	chr1	21077906	21078006	+	2.7	1e+24	intron (NM_177409, intron 1 of 10)	intron (NM_177409, intron 1 of 10)	1269	NM_177409	170829	Mm.185680	NM_177409		Tram2	C330003D03Rik	translocating chain-associating membrane protein 2	protein-coding	0.444517208479669	0.0199385841386724	0.346312387520258	0.443658752143765	0.215582557560423	0.175207326554884	0.165793864884208	0.445515107608653	0.520946909099747	0.677031219339408	0.567393606745233	0.443658752143765	0.476930721574371	0.23761812796359	0.763541651018123	0.00932338409979857	0.473601024122542	0.0244014877074807	0.0326810062159821	0.181828359559535	0.155210339898552	0.390170101337298	0.34284494388782	0.311697443735554	0.0751560925974782	0.161564776243365	0.233476267992186	0.0940543234666092	0.857724253110303	0.0199385841386724	0.34054016877292	0.674323280840426	0.599821288293056	0.502443134973191	0.609261782987858	0.0199385841386724	0.134676133892637	0.279567551777268	0.963709968025386	-0.834320249424132	0.690081115276854	1	1.00593212484951	0.459377391528612	0.984093237816275
Merged-chr2-170809658-1	chr2	170809608	170809708	+	4.81	1e+30	intron (NM_001163686, intron 2 of 7)	(CATA)n|Simple_repeat|Simple_repeat	77851	NM_001163686	76829	Mm.41633	NM_029761	ENSMUSG00000027560	Dok5	2700055C10Rik	docking protein 5	protein-coding	0.00932338409979857	0.523466855698508	0.346312387520258	0.0326810062159821	0.429516455891764	0.396730729978452	0.416396401079672	0.703639608077371	0.0620513630404476	0.0199385841386724	0.00932338409979857	0.17423324912104	0.476930721574371	0.0199385841386724	0.537159814253894	0.233476267992186	0.0346659350187712	0.445515107608653	0.0326810062159821	0.181828359559535	0.995728266008592	0.288448175604311	0.832143282996784	0.0199385841386724	0.0751560925974782	0.275430426290908	0.233476267992186	0.445515107608653	0.281932911669314	0.356401851261549	0.544722286593575	0.515058749299267	0.599821288293056	0.547004231757686	0.0119850179704641	0.0199385841386724	0.134676133892637	0.844448885499102	0.803558541022243	1.51673756016114	0.299715901960639	1	-0.146447495071664	1	1
Merged-chr15-95880940-25	chr15	95880556	95881388	+	35.518799	1.0101001100111e+38	intron (NM_001253813, intron 3 of 20)	intron (NM_001253813, intron 3 of 20)	90129	NM_001253813	105722	Mm.38087	NM_175344	ENSMUSG00000064210	Ano6	2900059G15Rik|AA407480|AW554778|F730003B03Rik|Tmem16f	anoctamin 6	protein-coding	2.08254071221754	2.08832310817106	2.00627908741086	2.06670776570867	2.02380314194416	2.08004524394019	1.82795996446553	2.04732253149813	1.89326727545079	1.62400383481154	1.48294382168779	1.84187817001709	1.61193686883776	1.58979555428361	1.32471130756287	1.29707438944982	1.32878605223345	1.46950463427907	1.52542698717963	1.29547183598258	1.47050142964213	1.33460119791258	1.33460119791258	1.38435878189254	0.916318205716447	1.28449664529497	1.28909737839944	1.13990101322194	1.25878302176488	1.4698458099187	1.33087010952136	0.960633960397151	1.00410724246612	0.981838637218912	0.924319761803332	0.995728266008592	1.10885038381495	1.04787554624505	0.553209946324348	0.157766554561419	0.681856763504832	1	-0.0114036437721255	0.861813878913159	1
Merged-chr15-86059686-37	chr15	86059507	86059834	+	19.837027	1.11011111111111e+38	intron (NM_001205353, intron 1 of 18)	intron (NM_001205353, intron 1 of 18)	943	NM_001205353	223752	Mm.24442	NM_172611	ENSMUSG00000035900	Gramd4	9930016O13	GRAM domain containing 4	protein-coding	1.45016110552844	1.61142625557559	1.48321840050331	1.47010553982359	1.51801824710572	1.54239238115854	1.45225411137339	1.51844302718959	1.50073612174585	1.26720226602692	1.33129457690766	1.36704082768391	1.28037433606839	1.38357278157298	1.55971303497236	1.38629646767239	1.2755527767889	1.37422395269801	1.07460579512202	1.2198211793202	1.48461830862514	1.47213461338189	1.34853515854343	1.18532944728422	1.34118625436244	1.17236841199546	1.16641207627423	1.46254780553647	1.31293872014279	1.06602906180811	1.34605879867364	1.59402239423899	1.32903992255215	1.68626430715827	1.62425280983563	1.60062582229264	1.61466014889229	1.48974155997881	1.48461830862514	-0.203165418489568	0.662993262303566	1	0.1217796098165	0.853403332309059	1
Merged-chr2-59405659-1	chr2	59405609	59405709	+	5.31	1e+32	Intergenic	Intergenic	-18977	NR_040510	76676	Mm.110038	NR_040510	ENSMUSG00000087455	5330411J11Rik	-	RIKEN cDNA 5330411J11 gene	ncRNA	0.00932338409979857	0.219128780590327	0.346312387520258	0.0326810062159821	0.00932338409979857	0.00932338409979857	0.280811078134363	0.00932338409979857	0.0620513630404476	0.0199385841386724	0.00932338409979857	0.0540990347892632	0.0119850179704641	0.0199385841386724	0.00932338409979857	0.00932338409979857	0.0346659350187712	0.0244014877074807	0.0326810062159821	0.00932338409979857	1.21559223146747	0.00932338409979857	0.00557651139010016	0.00557651139010016	0.0751560925974782	0.275430426290908	0.00932338409979857	0.00760679975029567	0.00557651139010016	0.0199385841386724	0.34054016877292	0.00932338409979857	0.0820658567978514	0.00932338409979857	0.0119850179704641	0.0199385841386724	0.134676133892637	0.0244014877074807	0.0620513630404476	5.37401939288811	0.0458443613323984	0.631898072240769	3.04790275120553	0.486918681227857	0.992413652896338
Merged-chr9-61456992-8	chr9	61456842	61457097	+	17.963751	1.111e+21	Intergenic	Intergenic	84603	NM_001083927	21887	Mm.24255	NM_009389	ENSMUSG00000032280	Tle3	2610103N05Rik|ESG|Grg3a|Grg3b|mKIAA1547	transducin-like enhancer of split 3, homolog of Drosophila E(spl)	protein-coding	0.00932338409979857	0.0199385841386724	0.0199385841386724	0.0326810062159821	0.345143858159578	0.00932338409979857	0.280811078134363	0.288448175604311	0.0620513630404476	0.0199385841386724	0.134676133892637	0.826403855901872	0.476930721574371	0.368794021266208	0.382157546247578	0.473601024122542	0.674323280840426	0.817320365729263	0.483066967183316	0.466684697887424	0.363859968565408	1.03472877984879	0.65260339228053	0.476930721574371	1.01818514064442	0.488507548239177	0.00932338409979857	0.378750102128844	0.602526878951387	0.0199385841386724	0.378750102128844	1.57020679116197	1.58889149910753	1.12947797564218	1.34640907347253	1.40364812761943	1.51265830831652	1.36556536173085	1.39010702985112	1.03129179677681	0.364740920951421	1	-0.768259589322332	0.318498835389672	0.925072304608013
Merged-chr4-133992123-1	chr4	133992073	133992173	+	1.89	1e+24	intron (NM_026144, intron 5 of 8)	PB1D9|SINE|Alu	8741	NM_026144	67422	Mm.100290	NM_026144	ENSMUSG00000012117	Dhdds	3222401G21Rik|CIT|DS|HDS|W91638	dehydrodolichyl diphosphate synthase	protein-coding	0.311697443735554	0.0199385841386724	0.0199385841386724	0.443658752143765	0.00932338409979857	0.00932338409979857	0.0119850179704641	0.00932338409979857	0.0620513630404476	0.0199385841386724	0.00932338409979857	0.00760679975029567	0.0119850179704641	0.0199385841386724	0.00932338409979857	0.233476267992186	0.0346659350187712	0.0244014877074807	0.0326810062159821	0.00932338409979857	0.00932338409979857	0.00932338409979857	0.34284494388782	0.0940543234666092	0.0751560925974782	0.0119850179704641	0.00932338409979857	0.00760679975029567	0.633821384924894	0.0199385841386724	0.00760679975029567	0.429516455891764	0.599821288293056	0.00932338409979857	0.0119850179704641	0.0199385841386724	0.134676133892637	0.0244014877074807	0.0620513630404476	-1.99848831188418	0.999999999999996	1	0.616094294041949	0.833911348425652	1
Merged-chr1-171643818-29	chr1	171643507	171643997	+	23.922413	1.11011111011111e+38	intron (NM_144539, intron 2 of 7)	intron (NM_144539, intron 2 of 7)	-1852	NR_106151	102465784		NR_106151	ENSMUSG00000098316	Mir7683	Gm27950|mmu-mir-7683	microRNA 7683	ncRNA	0.582922620780328	0.817666023150535	1.37666323739389	0.443658752143765	2.15381491829881	1.89946432270133	1.61630772080974	2.0889089858427	1.04122270995745	1.10589563213045	1.23598957238023	1.25661865654017	1.00133759666144	1.09407394354812	1.53894771394352	1.29707438944982	1.29312269318146	1.44070843097167	1.37666323739389	1.61792172894855	1.64556279462948	1.37844824432958	1.55021623815013	1.4649701037498	1.42340298540192	1.74052398012503	1.44796364454161	1.74002825647159	1.61339194821767	1.59171875298116	1.59073489538715	1.11166789793093	1.11643916275318	1.21833750541257	1.1070520117337	1.44352545130243	1.2172993382192	1.41189648081712	1.39010702985112	0.47526030050146	0.23186651960677	0.945268863645816	0.416387864560075	0.169796217689778	0.819244289787512
Merged-chr8-117569662-21	chr8	117569556	117569787	+	12.595238	1.000100110001e+38	intron (NM_172285, intron 7 of 32)	intron (NM_172285, intron 7 of 32)	71380	NM_172285	234779	Mm.192699	NM_172285	ENSMUSG00000034330	Plcg2	PLCgamma2|Plcg-2	phospholipase C, gamma 2	protein-coding	1.18257496434054	0.952032083798216	1.21833750541257	1.22693540396438	1.25681345607224	1.26457769431974	1.29060391602035	1.11615483013355	1.3473256029445	1.14245564501804	1.19831153342171	1.0333508237722	1.23156770707452	1.17570970660111	0.897171182441964	1.08124413037872	0.812613560554445	1.00547527472388	0.868702139763776	1.24471079825086	0.773022065213594	0.812613560554445	1.02827198499884	1.03591876370073	1.01818514064442	0.922034552850826	0.864452914716595	1.09947747259935	0.967736287836064	0.87261066058355	0.900808317561654	1.07128688518498	1.07171809258791	1.05817783898992	0.846547244821697	1.30734185435044	1.29967280886601	1.36556536173085	1.3304744382077	0.485878543942439	0.463197903162808	1	-0.0599772737856927	0.923903912828704	1
Merged-chr17-31082903-1	chr17	31082834	31082973	+	9.33	1000	intron (NM_009593, intron 2 of 14)	RMER15|LTR|ERVL	25209	NM_009593	11307	Mm.15691	NM_009593		Abcg1	AW413978|Abc8|White	ATP-binding cassette, sub-family G (WHITE), member 1	protein-coding	0.00932338409979857	0.0199385841386724	0.0199385841386724	0.0326810062159821	0.345143858159578	0.544722286593575	0.280811078134363	0.00932338409979857	0.520946909099747	0.0199385841386724	0.134676133892637	0.00760679975029567	0.0119850179704641	0.0199385841386724	0.00932338409979857	0.00932338409979857	0.0346659350187712	0.0244014877074807	0.0326810062159821	0.00932338409979857	0.363859968565408	0.00932338409979857	0.0448302579732339	0.311697443735554	0.0751560925974782	0.0119850179704641	0.00932338409979857	0.591930033827289	0.00932338409979857	0.0199385841386724	0.34054016877292	0.429516455891764	0.599821288293056	0.725543502388253	0.0119850179704641	0.817320365729263	0.86619382032866	1.23833610186217	1.14028243665707	2.83573419395014	0.614588152389918	1	0.97728043058202	0.652230932961463	1
Merged-chr12-112747144-1	chr12	112747094	112747194	+	6.99	1e+21	TTS (NM_001024602)	TTS (NM_001024602)	-13511	NM_178911	104759	Mm.203915	NM_178911	ENSMUSG00000052160	Pld4	AI132321|thss	phospholipase D family, member 4	protein-coding	0.523466855698508	0.7617176861038	0.0199385841386724	0.443658752143765	0.547004231757686	0.00932338409979857	0.280811078134363	0.00932338409979857	0.0620513630404476	0.468390305640724	0.507682537939329	0.311697443735554	0.476930721574371	0.368794021266208	0.763541651018123	0.00932338409979857	0.0346659350187712	0.445515107608653	0.0326810062159821	0.416396401079672	0.363859968565408	0.00932338409979857	0.189466840002454	0.0940543234666092	0.553209946324348	0.0119850179704641	0.444517208479669	0.161564776243365	0.233476267992186	0.0199385841386724	0.0751560925974782	1.05125834873312	1.11643916275318	0.797005483905279	0.817666023150535	0.575365105476118	0.544722286593575	0.663890664626893	0.0620513630404476	-0.283786559124276	1	1	-0.0950628597365342	0.898726970027899	1
Merged-chr3-137277052-1	chr3	137277002	137277102	+	6.12	1e+19	Intergenic	Intergenic	-64026	NM_001163522	59308	Mm.27343	NM_016885	ENSMUSG00000054690	Emcn	0610012K22Rik|AI315669|Muc14	endomucin	protein-coding	0.00932338409979857	0.219128780590327	0.0199385841386724	0.0326810062159821	0.00932338409979857	0.00932338409979857	0.0119850179704641	0.00932338409979857	0.0620513630404476	0.0199385841386724	0.0620513630404476	0.00760679975029567	0.0119850179704641	0.0199385841386724	0.165793864884208	0.233476267992186	0.0346659350187712	0.0244014877074807	0.0326810062159821	0.00932338409979857	0.248102357303642	0.210208099284808	0.189466840002454	0.00557651139010016	0.0751560925974782	0.0119850179704641	0.00932338409979857	0.00760679975029567	0.00760679975029567	0.466684697887424	0.265548524140211	0.896434768971748	0.445515107608653	0.641391693778915	0.466684697887424	0.952032083798216	0.702009168059454	0.445515107608653	0.0620513630404476	0.448497524320676	1	1	1.22000664243936	0.331102180795353	0.930393354798321
Merged-chr1-89392882-4	chr1	89392780	89393004	+	8.43	1.111e+10	intron (NR_040482, intron 1 of 2)	intron (NR_040482, intron 1 of 2)	13241	NR_040482	77331	Mm.374962	NR_040482	ENSMUSG00000099938	C030007H22Rik	-	RIKEN cDNA C030007H22 gene	ncRNA	0.181828359559535	0.523466855698508	0.787223430992218	0.0326810062159821	1.10885038381495	1.22814782168908	1.02100520133537	1.2198211793202	0.380760741805146	0.345143858159578	0.266796165266322	0.17423324912104	0.165793864884208	0.0199385841386724	0.00932338409979857	0.233476267992186	0.0346659350187712	0.0244014877074807	0.0326810062159821	0.466684697887424	0.00932338409979857	0.737991787543057	0.189466840002454	0.311697443735554	0.0751560925974782	0.611245272874197	0.444517208479669	0.00760679975029567	0.34284494388782	0.626264132485689	0.0751560925974782	0.181828359559535	0.0820658567978514	0.198829939879819	0.181828359559535	0.0199385841386724	0.134676133892637	0.0244014877074807	0.0620513630404476	2.32303778206018	0.218815681631476	0.936307347929128	0.699728891481793	0.748506290086209	1
Merged-chr5-140125935-1	chr5	140125872	140125999	+	5.31	1e+32	intron (NM_010752, intron 13 of 17)	intron (NM_010752, intron 13 of 17)	195617	NM_010752	17120	Mm.27250	NM_010752	ENSMUSG00000029554	Mad1l1	AI173502|AW550425|Mad1	MAD1 mitotic arrest deficient 1-like 1	protein-coding	0.00932338409979857	0.0199385841386724	0.0199385841386724	0.0326810062159821	0.00932338409979857	0.544722286593575	0.0119850179704641	0.00932338409979857	0.0620513630404476	0.0199385841386724	0.00932338409979857	0.00760679975029567	0.0119850179704641	0.23761812796359	0.537159814253894	0.00932338409979857	0.0346659350187712	0.0244014877074807	0.0326810062159821	0.00932338409979857	1.21559223146747	0.00932338409979857	0.00557651139010016	0.0940543234666092	0.0751560925974782	0.0119850179704641	0.00932338409979857	0.27782012043866	0.00932338409979857	0.0199385841386724	0.0751560925974782	0.00932338409979857	0.0820658567978514	0.00932338409979857	0.0119850179704641	0.378750102128844	0.134676133892637	0.0244014877074807	0.0620513630404476	2.26383357180509	0.175454701043422	0.890974042785981	1.27913481473899	0.665997976590294	1
Merged-chr18-5684091-2	chr18	5684040	5684142	+	7.02	1000010000	intron (NM_011546, intron 1 of 7)	intron (NM_011546, intron 1 of 7)	-91654	NR_033552	791318	Mm.84339	NR_033552	ENSMUSG00000063087	Gm10125	ENSMUSG00000063087|Zeb1os	predicted gene 10125	ncRNA	0.122652087593523	1.08721119149195	0.558394498995649	0.0326810062159821	0.847098531375322	0.649691699734329	0.703639608077371	0.771639667201476	0.0620513630404476	0.54881067829073	0.266796165266322	0.443658752143765	0.0119850179704641	0.0199385841386724	0.165793864884208	0.00932338409979857	0.0346659350187712	0.0244014877074807	0.0326810062159821	0.181828359559535	0.155210339898552	0.288448175604311	0.189466840002454	0.0940543234666092	0.0751560925974782	0.0119850179704641	0.00932338409979857	0.27782012043866	0.00557651139010016	0.0199385841386724	0.00760679975029567	0.0751560925974782	0.0820658567978514	0.00932338409979857	0.0119850179704641	0.0199385841386724	0.134676133892637	0.0244014877074807	0.0620513630404476	1.5161772059334	0.438161321712859	1	-0.455612640789636	0.775255973338257	1
Merged-chr13-48732780-15	chr13	48732643	48732904	+	8.058	1.00010010011e+37	Intergenic	CpG	69737	NM_007526	12022	Mm.42241	NM_007526	ENSMUSG00000021381	Barx1	-	BarH-like homeobox 1	protein-coding	1.16302246043151	1.25328657493524	0.787223430992218	1.20945404548937	1.05125834873312	0.649691699734329	0.833553875853566	1.02319159650076	0.718712171071084	1.18222324379602	0.834401492594468	0.826403855901872	1.10589563213045	1.13377798800933	0.717484570620051	0.721875856429787	1.16491530491326	1.20315786632091	0.984155688648163	0.813925713647552	1.12677552178192	1.28564508062402	1.05960796120883	0.476930721574371	1.01818514064442	0.714973787042936	1.1259338315467	0.860924028171202	0.741729180798212	0.68631118947535	0.87892440467162	1.1259338315467	1.20198598383086	1.07147639947908	0.990218112265388	1.11001732846801	1.10885038381495	0.886230710650756	0.963709968025386	0.832772136973752	0.218858999263166	0.936380742212268	-0.208277522411013	0.659530407777069	1
Merged-chr19-16296914-3	chr19	16296820	16296999	+	13.533333	1e+19	intron (NM_008139, intron 2 of 6)	intron (NM_008139, intron 2 of 6)	18095	NR_105832	102465218		NR_105832	ENSMUSG00000098718	Mir496b	Gm28028|mmu-mir-496b	microRNA 496b	ncRNA	0.311697443735554	0.607098302841826	0.0199385841386724	0.443658752143765	0.00932338409979857	0.175207326554884	0.0119850179704641	0.00932338409979857	0.0620513630404476	0.0199385841386724	0.134676133892637	0.17423324912104	0.0119850179704641	0.368794021266208	0.717484570620051	0.00932338409979857	0.0346659350187712	0.0244014877074807	0.714973787042936	0.00932338409979857	0.539528216054417	0.00932338409979857	0.189466840002454	0.311697443735554	0.0751560925974782	0.488507548239177	0.233476267992186	0.34054016877292	0.00557651139010016	0.0199385841386724	0.00760679975029567	0.817320365729263	0.0820658567978514	1.17379961071847	1.2169187020829	1.32577174022562	1.2172993382192	0.886230710650756	0.553209946324348	-0.332167327525673	1	1	-0.872661179678227	0.550196703190624	1
Merged-chr9-77659468-23	chr9	77659328	77659624	+	15.953044	1.11011011111111e+38	3' UTR (NM_172925, exon 3 of 3)	3' UTR (NM_172925, exon 3 of 3)	22744	NM_172925	244923	Mm.138238	NM_172925	ENSMUSG00000044938	Klhl31	9830147P19Rik|D930047P17Rik|Kbtbd1	kelch-like 31	protein-coding	0.444517208479669	0.378750102128844	0.0199385841386724	0.547004231757686	0.727265029798744	0.598129578195579	0.280811078134363	0.544722286593575	0.520946909099747	0.0199385841386724	0.887832516194811	0.17423324912104	1.01904531724701	0.93053998031746	1.30373124587964	1.24439928826164	1.32878605223345	1.14271974647034	0.868702139763776	1.22814782168908	1.39222443207237	1.70894432648364	1.42862022498452	1.40141709759577	1.46118483882769	1.4841882051518	1.41167758913161	1.51265830831652	1.48383562217884	1.27648873320067	1.72098888914559	1.25878302176488	1.00410724246612	1.04523132800103	1.1070520117337	1.41118861105109	1.36674146137741	1.27200079325017	1.36536471205105	0.604158089857121	0.179398891872653	0.898119078834115	0.306448193403859	0.433111566254728	0.974047260985403
Merged-chr4-63362644-1	chr4	63362594	63362694	+	2.52	1e+24	intron (NM_011016, intron 1 of 5)	intron (NM_011016, intron 1 of 5)	195	NM_011016	18406	Mm.14173	NM_011016	ENSMUSG00000061540	Orm2	Agp1|Orm-2	orosomucoid 2	protein-coding	0.00932338409979857	0.0199385841386724	0.346312387520258	0.0326810062159821	0.00932338409979857	0.175207326554884	0.0119850179704641	0.150258427120233	0.0620513630404476	0.345143858159578	0.34284494388782	0.826403855901872	0.27782012043866	0.0199385841386724	0.0620513630404476	0.473601024122542	0.473601024122542	0.0244014877074807	0.0326810062159821	0.00932338409979857	0.00932338409979857	0.00932338409979857	0.0448302579732339	0.0940543234666092	0.553209946324348	0.790656152130177	0.00932338409979857	0.215582557560423	0.799340954666359	0.0199385841386724	0.42063425769596	0.181828359559535	0.0820658567978514	0.502443134973191	0.665686504240161	0.0199385841386724	0.702009168059454	0.279567551777268	0.803558541022243	-3.70335766962038	0.155436945126147	0.864638117192489	1.44608026048835	0.500227414141926	0.995517956562981
Merged-chr1-84709640-1	chr1	84709590	84709690	+	2.34	1e+24	Intergenic	C-rich|Low_complexity|Low_complexity	-13419	NM_152915	227325	Mm.292560	NM_152915	ENSMUSG00000036766	Dner	A930026D19Rik|BET|Bret	delta/notch-like EGF repeat containing	protein-coding	0.649691699734329	0.219128780590327	0.346312387520258	0.618664703665152	0.547004231757686	0.00932338409979857	0.0119850179704641	0.288448175604311	0.0620513630404476	0.0199385841386724	0.382157546247578	0.17423324912104	0.799340954666359	0.787223430992218	0.537159814253894	0.619142333661017	0.812613560554445	0.0244014877074807	0.0326810062159821	0.345143858159578	0.00932338409979857	0.210208099284808	0.559797456166953	0.818385676318896	0.916318205716447	0.410232532616803	0.618664703665152	0.34054016877292	0.741729180798212	0.233476267992186	0.42063425769596	0.181828359559535	0.0820658567978514	0.00932338409979857	0.0119850179704641	0.378750102128844	0.702009168059454	0.445515107608653	0.803558541022243	-1.83391327582293	0.102901481642467	0.781532039458839	-0.640603690305051	0.35615016698775	0.937984498183761
Merged-chr10-102518790-1	chr10	102518740	102518840	+	8.39	1e+23	intron (NM_146240, intron 1 of 1)	Lx9|LINE|L1	6568	NM_146240	237504	Mm.282672	NM_146240	ENSMUSG00000044921	Rassf9	AW322107|Pamci	Ras association (RalGDS/AF-6) domain family (N-terminal) member 9	protein-coding	0.00932338409979857	0.378750102128844	0.0199385841386724	0.0326810062159821	0.215582557560423	0.175207326554884	0.0119850179704641	0.00932338409979857	0.0620513630404476	0.0199385841386724	0.134676133892637	0.00760679975029567	0.0119850179704641	0.0199385841386724	0.00932338409979857	0.00932338409979857	0.0346659350187712	0.0244014877074807	0.0326810062159821	0.00932338409979857	0.466684697887424	0.390170101337298	0.189466840002454	0.00557651139010016	0.0751560925974782	0.0119850179704641	0.233476267992186	0.34054016877292	0	1.03522000394152	0.00760679975029567	0.00932338409979857	0.599821288293056	0.00932338409979857	0.0119850179704641	0.0199385841386724	0.134676133892637	0.0244014877074807	0.0620513630404476	3.95441768501028	0.153096525021433	0.862668743644825	2.37385939407921	0.20238494304728	0.848276125737207
Merged-chr8-95058420-18	chr8	95058161	95058570	+	19.945557	1.00010011000111e+38	intron (NM_001042715, intron 3 of 17)	intron (NM_001042715, intron 3 of 17)	3262	NM_001042715	330830	Mm.277112	NM_001042715	ENSMUSG00000031786	Drc7	Ccdc135|Gm770|SRG-L|SRG-S	dynein regulatory complex subunit 7	protein-coding	1.05930561442089	0.866500022987809	1.12705277484043	1.02100520133537	1.4165521125652	1.32688719849067	1.37730937608709	1.1711710174258	1.11029715505596	1.10589563213045	1.17379961071847	0.725543502388253	1.28037433606839	0.93053998031746	1.29547183598258	1.13377798800933	0.911655317890852	1.20315786632091	0.984155688648163	1.3469739423067	1.05930561442089	0.871747970656435	1.33460119791258	1.23156770707452	1.29197033152576	0.790656152130177	1.00329478447918	1.2195639358072	1.18615613086362	0.68631118947535	1.00547527472388	1.68287846232145	1.85207738446324	1.64123462933983	1.58410424385375	1.43608254993837	1.51265830831652	1.00387763111604	1.06918086986894	0.108177760565934	0.834805503333241	1	-0.635424444106695	0.0935249035243926	0.704889973019768
Merged-chr11-40835874-5	chr11	40835780	40835984	+	8.776	1.00100111e+33	Intergenic	MIR3|SINE|MIR	-80596	NM_009831	12450	Mm.2103	NM_009831	ENSMUSG00000020326	Ccng1	AI314029	cyclin G1	protein-coding	0.68631118947535	0.7617176861038	0.0199385841386724	0.749906445022613	0.345143858159578	0.309531669541867	0.608582102206327	0.288448175604311	0.520946909099747	0.345143858159578	0.715848723966044	0.826403855901872	0.695581456960563	0.740838795377075	0.717484570620051	0.559797456166953	0.812613560554445	0.671116054284948	0.714973787042936	0.886893833111307	0.857724253110303	1.15332535550558	1.05960796120883	0.818385676318896	0.916318205716447	0.858093881893908	1.02131321994474	1.17705310936334	0.830750958512336	1.16014818695418	1.12705277484043	0.429516455891764	0.0820658567978514	0.198829939879819	0.544722286593575	0.0199385841386724	0.134676133892637	0.445515107608653	0.553209946324348	1.15784424281643	0.0704851416667394	0.714730787737916	0.521843954182892	0.232634749810841	0.867764737405943
Merged-chr5-97458025-1	chr5	97457975	97458075	+	4.82	1e+26	intron (NR_045981, intron 3 of 7)	L1MEc|LINE|L1	-1017	NM_010294	14626	Mm.61206	NM_010294	ENSMUSG00000050553	Gk2	GKTA|Gk-rs2	glycerol kinase 2	protein-coding	0.00932338409979857	0.0199385841386724	0.0199385841386724	0.0326810062159821	0.215582557560423	0.00932338409979857	0.0119850179704641	0.00932338409979857	0.0620513630404476	0.0199385841386724	0.00932338409979857	0.00760679975029567	0.0119850179704641	0.0199385841386724	0.00932338409979857	0.00932338409979857	0.0346659350187712	0.0244014877074807	0.0326810062159821	0.00932338409979857	0.00932338409979857	0.210208099284808	0.189466840002454	0.00557651139010016	0.0751560925974782	0.161564776243365	0.00932338409979857	0.698192740120834	0	0.0199385841386724	0.175207326554884	0.181828359559535	0.0820658567978514	0.198829939879819	0.0119850179704641	0.0199385841386724	0.702009168059454	0.0244014877074807	0.0620513630404476	1.82320443981291	1	1	1.52016427887255	0.408077486683216	0.964613577564764
Merged-chr11-62606605-8	chr11	62606503	62606722	+	8.18875	1.000010000001e+31	intron (NM_198861, intron 3 of 3)	intron (NM_198861, intron 3 of 3)	2082	NR_028541	100217444		NR_028541		Snord65	MBII-135|snoRNA135	small nucleolar RNA, C/D box 65	snoRNA	0.886230710650756	0.607098302841826	0.689511446852129	1.02100520133537	1.06994150291474	0.837498895275809	0.777184472631029	0.914979153232913	0.520946909099747	0.942899359011554	0.938834312523366	0.907643610088465	0.934642737246235	0.0199385841386724	1.02131321994474	1.11971952608019	1.14028243665707	0.817320365729263	0.714973787042936	0.581574354495984	0.00932338409979857	0.210208099284808	0.65260339228053	0.844448885499102	0.553209946324348	0.611245272874197	0.736775770878233	0.927571545809102	0.741729180798212	0.911002645417026	0.512046642326883	0.715848723966044	0.847098531375322	1.12310564658814	1.00494803987991	1.05930561442089	0.9544151941059	0.952032083798216	0.963709968025386	-2.60655209955927	0.000124370945242597	0.0388423403590108	0.50820973414831	0.400216732378085	0.960223017038013
Merged-chr10-83182781-17	chr10	83182644	83182885	+	11.31	1.0001001101001e+34	intron (NM_021439, intron 2 of 2)	intron (NM_021439, intron 2 of 2)	155053	NM_177388	338365	Mm.67073	NM_177388	ENSMUSG00000034591	Slc41a2	A230035L05Rik|SLC41A1-L1	solute carrier family 41, member 2	protein-coding	0.68631118947535	1.1886729963771	1.16546825570926	0.695581456960563	1.09559141859156	1.16609340580455	1.20315786632091	0.914979153232913	0.962306142857875	0.677031219339408	0.938834312523366	1.0623494248193	1.20915762248791	0.991110350834824	0.789626183028141	0.940168269450045	0.911655317890852	1.20315786632091	0.984155688648163	1.09585804958802	0.773022065213594	0.54881067829073	1.04060901440819	0.942643353347282	0.916318205716447	0.97525666563647	1.10885038381495	0.860924028171202	1.23960525010354	0.833553875853566	0.900808317561654	1.29387864923041	1.11643916275318	1.12947797564218	1.40141709759577	1.30734185435044	1.42085754975593	1.44168449200872	1.45455135797963	0.269385078344892	0.732090756049134	1	0.0595147600933567	0.981536525097888	1
Merged-chr11-61220647-1	chr11	61220597	61220697	+	5.66	10	Intergenic	RLTR11D|LTR|ERVK	11905	NM_001112725	11670	Mm.4257	NM_007436	ENSMUSG00000019102	Aldh3a1	Ahd-4|Ahd4|Aldh|Aldh3	aldehyde dehydrogenase family 3, subfamily A1	protein-coding	0.00932338409979857	0.0199385841386724	0.346312387520258	0.0326810062159821	0.598129578195579	0.175207326554884	0.496104039478313	0.817666023150535	0.0620513630404476	0.54881067829073	0.466684697887424	0.443658752143765	0.476930721574371	0.0199385841386724	0.646656969855628	0.233476267992186	0.990218112265388	0.445515107608653	0.714973787042936	0.674323280840426	0.00932338409979857	0.00932338409979857	0.445515107608653	0.68631118947535	0.916318205716447	0.790656152130177	0.363859968565408	0.576099597308157	0.281932911669314	0.356401851261549	0.265548524140211	0.871747970656435	0.847098531375322	0.933325158385489	0.544722286593575	0.575365105476118	0.86619382032866	0.740838795377075	0.0620513630404476	-1.32609653442866	0.290731299573447	0.999290597641951	-0.575177578892351	0.391242269837534	0.955681428220172
Merged-chr6-122872058-1	chr6	122872008	122872108	+	7.83	1e+23	Intergenic	Intergenic	-2499	NM_026267	67602	Mm.288114	NM_026267	ENSMUSG00000030327	Necap1	1200016B17Rik|AI747569|mFLJ00061	NECAP endocytosis associated 1	protein-coding	0.00932338409979857	0.0199385841386724	0.0199385841386724	0.0326810062159821	0.00932338409979857	0.00932338409979857	0.0119850179704641	0.703639608077371	0.0620513630404476	0.0199385841386724	0.0620513630404476	0.00760679975029567	0.0119850179704641	0.0199385841386724	0.165793864884208	0.098429838144832	0.0346659350187712	0.445515107608653	0.0326810062159821	0.00932338409979857	0.363859968565408	0.210208099284808	0.0448302579732339	0.00557651139010016	0.0751560925974782	0.0119850179704641	0.00932338409979857	0.0940543234666092	0.084837502437866	1.00329478447918	0.00760679975029567	0.00932338409979857	0.0820658567978514	0.00932338409979857	0.0119850179704641	0.233476267992186	0.134676133892637	0.279567551777268	0.378750102128844	0.448497234349636	1	1	3.07056001146025	0.165184241737952	0.815922608841184
Merged-chr4-94990394-1	chr4	94990344	94990444	+	3.84	100000000000	Intergenic	L1MB3|LINE|L1	-11294	NM_177239	320713	Mm.208868	NM_177239	ENSMUSG00000062627	Mysm1	C130067A03Rik|C530050H10Rik	myb-like, SWIRM and MPN domains 1	protein-coding	0.68631118947535	0.695581456960563	0.0199385841386724	0.805757086550055	0.215582557560423	0.396730729978452	0.608582102206327	0.544722286593575	0.718712171071084	0.0199385841386724	0.00932338409979857	0.00760679975029567	0.0119850179704641	0.0199385841386724	0.00932338409979857	0.00932338409979857	0.0346659350187712	0.0244014877074807	0.0326810062159821	0.00932338409979857	0.00932338409979857	0.210208099284808	0.00557651139010016	0.0199385841386724	0.0751560925974782	0.0119850179704641	0.00932338409979857	0.00760679975029567	0.141598907722678	0.0199385841386724	0.00760679975029567	0.429516455891764	0.0820658567978514	0.547004231757686	0.181828359559535	0.0199385841386724	0.134676133892637	0.0244014877074807	0.0620513630404476	1.8232043446061	0.999999999999996	1	0.748935704947704	0.924655840479108	1
Merged-chr12-80729024-9	chr12	80728960	80729096	+	6.765555	1.1000000101e+34	Intergenic	Intergenic	31687	NM_001008423	380768	Mm.29367	NM_001008423		Ccdc177	Gm1568	coiled-coil domain containing 177	protein-coding	0.444517208479669	0.7617176861038	0.689511446852129	0.443658752143765	1.0202558293221	0.955705055305462	0.559797456166953	0.703639608077371	0.0620513630404476	0.345143858159578	0.916318205716447	0.443658752143765	0.981838637218912	0.558394498995649	0.382157546247578	0.559797456166953	0.812613560554445	0.817320365729263	0.868702139763776	0.847098531375322	0.155210339898552	1.15332535550558	0.189466840002454	0.595650206564165	0.0751560925974782	0.714973787042936	0.801513874666575	0.749906445022613	1.00547527472388	0.788304643199328	0.466684697887424	0.429516455891764	0.847098531375322	0.920493695595725	0.665686504240161	0.737991787543057	0.702009168059454	0.0244014877074807	0.899668548935524	1.17149563672752	0.205278092762927	0.925080086593097	1.78927428472383	0.0196555410612576	0.383664375124282
Merged-chr16-45856034-1	chr16	45855984	45856084	+	4.05	1e+25	Intergenic	ORR1B2|LTR|ERVL-MaLR	-11656	NM_001252442	208177	Mm.211477	NM_153412	ENSMUSG00000033149	Phldb2	AV253284|C820004H04Rik|LL5b|LL5beta	pleckstrin homology-like domain, family B, member 2	protein-coding	0.00932338409979857	0.378750102128844	0.0199385841386724	0.0326810062159821	0.00932338409979857	0.544722286593575	0.280811078134363	0.00932338409979857	0.520946909099747	0.345143858159578	0.00932338409979857	0.17423324912104	0.27782012043866	0.558394498995649	0.165793864884208	0.00932338409979857	0.0346659350187712	0.0244014877074807	0.0326810062159821	0.00932338409979857	0.466684697887424	0.210208099284808	0.0448302579732339	0.0940543234666092	0.0751560925974782	0.55918087898966	0.00932338409979857	0.00760679975029567	0.141598907722678	0.0199385841386724	0.787223430992218	0.00932338409979857	0.599821288293056	0.198829939879819	0.34284494388782	0.0199385841386724	0.134676133892637	0.445515107608653	0.0620513630404476	1.76497484700615	0.514837520947201	1	1.8480340975473	0.338823752379432	0.931157073007882
Merged-chr1-191784763-6	chr1	191784653	191784921	+	9.678333	1.0000000100011e+34	TTS (NM_001134829)	TTS (NM_001134829)	-36686	NM_010892	18005	Mm.33773	NM_010892	ENSMUSG00000026622	Nek2	AA617254|C77054	NIMA (never in mitosis gene a)-related expressed kinase 2	protein-coding	0.00932338409979857	0.378750102128844	0.0199385841386724	0.0326810062159821	0.00932338409979857	0.175207326554884	0.496104039478313	0.544722286593575	0.520946909099747	0.846547244821697	0.715848723966044	0.443658752143765	0.773022065213594	0.368794021266208	0.165793864884208	0.721875856429787	0.0346659350187712	1.00547527472388	0.714973787042936	1.02608026962946	0.995728266008592	0.496104039478313	0.695581456960563	0.96540310476302	0.553209946324348	0.922034552850826	0.736775770878233	1.06895839453701	0.654283345820863	1.06602906180811	0.674323280840426	1.08615669684157	1.00410724246612	1.36772879132736	1.2080538703568	1.07936890033872	0.9544151941059	0.0244014877074807	1.06918086986894	2.04799772708168	0.0207304855169764	0.494105171996256	0.597034763946276	0.271253797345366	0.896007310349008
Merged-chr4-140771327-10	chr4	140771222	140771440	+	38.130001	1.00000010000111e+33	intron (NM_011061, intron 1 of 15)	intron (NM_011061, intron 1 of 15)	2872	NM_011061	18602	Mm.250358	NM_011061	ENSMUSG00000025330	Padi4	Pad4|Pdi4	peptidyl arginine deiminase, type IV	protein-coding	0.523466855698508	0.378750102128844	0.558394498995649	0.443658752143765	0.763161002931978	0.787223430992218	0.559797456166953	0.914979153232913	0.718712171071084	0.345143858159578	0.715848723966044	0.975810253291411	0.476930721574371	0.830416788118477	0.789626183028141	0.721875856429787	0.911655317890852	1.08384019721051	0.483066967183316	0.903282528308353	0.665686504240161	1.20315786632091	0.760794236402048	0.476930721574371	0.916318205716447	0.671116054284948	0.567393606745233	0.791561163439666	0.500884866567804	0.68631118947535	0.34054016877292	1.76326244753749	1.80023431675033	1.80426688120271	1.80145440842523	1.79613169960828	1.58431042430996	1.6831247599759	1.41865495934694	0.839003175973941	0.20094234403739	0.923762517222212	-0.183073185312952	0.752614409857071	1
Merged-chr4-152313323-34	chr4	152312966	152313870	+	16.070589	1.11110111011111e+38	exon (NM_001033489, exon 10 of 17)	exon (NM_001033489, exon 10 of 17)	5207	NM_001033489	433809	Mm.156205	NM_001033489	ENSMUSG00000058498	Rnf207	D330010C22Rik|Gm143	ring finger protein 207	protein-coding	1.79629007225952	1.46065096133273	1.66104233901526	1.68735312256926	1.42862022498452	1.45016110552844	1.50949937370755	1.47500978957528	1.26645595756359	1.35187674705874	1.53846282466875	1.6952934109861	1.42771126270005	1.48254971961891	1.61271999499515	1.61354301211167	1.70708966232346	1.74669702804186	1.58678224197158	1.51287573968129	1.85624170543234	1.45677454907173	1.56392260723335	1.54407952671453	1.58431042430996	1.61215659746846	1.67698171935141	1.55971303497236	1.67139446474068	1.16014818695418	1.59073489538715	1.46254780553647	1.20198598383086	1.17379961071847	1.13357169366333	1.27008235255825	0.9544151941059	1.52696448379452	1.5034402764074	-0.215904926765689	0.571945048018538	1	-0.139239422983957	0.624962963102203	1
Merged-chr10-42887210-7	chr10	42887034	42887345	+	7.511429	1.1000001e+26	intron (NM_172938, intron 1 of 8)	intron (NM_172938, intron 1 of 8)	26677	NM_172938	268297	Mm.98731	NM_172938	ENSMUSG00000044770	Scml4	9330161D17|mFLJ00197	sex comb on midleg-like 4 (Drosophila)	protein-coding	0.96540310476302	0.607098302841826	0.787223430992218	0.946589731701844	0.429516455891764	0.544722286593575	0.608582102206327	0.990218112265388	1.04122270995745	1.0202558293221	0.760794236402048	0.443658752143765	0.981838637218912	0.0199385841386724	0.987449712275865	0.881190014309572	0.473601024122542	0.817320365729263	0.0326810062159821	0.715848723966044	0.00932338409979857	0.601375682826066	0.815699887126476	0.922375663367222	0.916318205716447	0.790656152130177	0.567393606745233	0.873000939784802	0.878065988879574	0.68631118947535	0.900808317561654	1.0981568180186	1.11643916275318	1.15456907027852	1.00494803987991	1.24845305969583	1.33576937478025	1.23833610186217	1.25178899154337	-0.890568930779309	0.313494747302076	1	0.0933647899468267	1	1
Merged-chr8-54562355-28	chr8	54562217	54562496	+	16.360001	1.10111111111111e+38	intron (NM_029569, intron 1 of 6)	intron (NM_029569, intron 1 of 6)	12025	NM_029569	76294	Mm.33171	NM_029569	ENSMUSG00000031519	Asb5	1110018D09Rik	ankyrin repeat and SOCs box-containing 5	protein-coding	0.725161531189349	0.866500022987809	0.689511446852129	0.749906445022613	0.547004231757686	0.930848533058974	0.984155688648163	0.544722286593575	0.858756164994939	1.38393279482886	0.958806144944427	1.13357169366333	1.15219086507461	1.15405869464561	1.02131321994474	1.46163081148649	1.47092050568613	1.08384019721051	1.32903992255215	1.23692304175878	1.48461830862514	1.09921004879887	1.1627735687842	1.7123748656338	1.49575417891074	1.20315786632091	1.29950367935843	1.25178899154337	1.23960525010354	1.20385672786332	1.18237605245038	1.35870231689748	1.51706557326852	1.19791567102989	1.02608026962946	1.48461830862514	1.65758982101422	1.69388179044904	1.67364285743347	-0.216908281328248	0.660941227701979	1	-0.933331304759918	0.0169425437983715	0.356549486697442
Merged-chr5-36661147-22	chr5	36661086	36661226	+	9.654546	1.01111101010111e+38	intron (NM_001081232, intron 2 of 8)	intron (NM_001081232, intron 2 of 8)	34865	NM_001081232	320661	Mm.26480	NM_177221	ENSMUSG00000029190	D5Ertd579e	9030221A05Rik|A930018H20Rik|Kiaa0232|mKIAA0232	DNA segment, Chr 5, ERATO Doi 579, expressed	protein-coding	1.08267308962524	1.13834892989216	0.689511446852129	1.13394660835587	1.13311248924943	1.13990101322194	0.703639608077371	0.914979153232913	0.718712171071084	0.677031219339408	0.946589731701844	1.51087764332629	1.03844599794575	0.368794021266208	1.02131321994474	0.940168269450045	0.674323280840426	1.14271974647034	1.15065410399229	0.96540310476302	1.3028723870055	1.51411660571405	1.0981568180186	1.03591876370073	0.553209946324348	0.97525666563647	0.801513874666575	0.966555695100964	1.66389915850465	0.68631118947535	0.787223430992218	0.674323280840426	0.847098531375322	0.920493695595725	0.544722286593575	0.693138471498439	0.702009168059454	1.15972663651665	1.20315786632091	1.35691435710485	0.0128144125068472	0.414290122723068	0.662193927889402	0.300399380408229	0.915135772295031
Merged-chr19-53943549-4	chr19	53943459	53943621	+	4.625	1.00000101e+30	promoter-TSS (NM_001168505)	promoter-TSS (NM_001168505)	-766	NM_001168505	56392	Mm.228669	NM_019658	ENSMUSG00000024976	Shoc2	AU017287|Sur8|mKIAA0862	soc-2 (suppressor of clear) homolog (C. elegans)	protein-coding	0.649691699734329	0.607098302841826	0.0199385841386724	0.311697443735554	0.641391693778915	0.649691699734329	0.496104039478313	0.703639608077371	0.520946909099747	0.54881067829073	0.198829939879819	0.601375682826066	0.476930721574371	0.0199385841386724	0.717484570620051	0.473601024122542	0.990218112265388	0.0244014877074807	0.483066967183316	0.614277743242081	0.155210339898552	0.390170101337298	0.792454486783394	0.96540310476302	0.0751560925974782	0.790656152130177	0.519066681012616	0.416396401079672	1.0623494248193	0.975532487933986	0.00760679975029567	0.181828359559535	1.00410724246612	0.835414532114563	0.817666023150535	0.844448885499102	0.702009168059454	1.0913428831836	0.553209946324348	-0.94200622784715	0.291624519018289	1	0.0508397203084439	0.951892997082507	1
Merged-chr3-84600230-1	chr3	84600180	84600280	+	6.9	1000000000	Intergenic	Intergenic	6656	NM_207278	403175	Mm.83086	NM_207278	ENSMUSG00000047819	Tigd4	C130063O11Rik|Gm418	tigger transposable element derived 4	protein-coding	0.00932338409979857	0.0199385841386724	0.0199385841386724	0.0326810062159821	0.897171182441964	0.396730729978452	0.280811078134363	0.544722286593575	0.0620513630404476	0.198829939879819	0.134676133892637	0.00760679975029567	0.0119850179704641	0.368794021266208	0.00932338409979857	0.00932338409979857	0.0346659350187712	0.0244014877074807	0.0326810062159821	0.00932338409979857	0.896434768971748	0.00932338409979857	0.189466840002454	0.00557651139010016	0.0751560925974782	0.275430426290908	0.00932338409979857	0.0940543234666092	0	0.0199385841386724	0.175207326554884	0.00932338409979857	0.0820658567978514	0.00932338409979857	0.0119850179704641	0.0199385841386724	0.134676133892637	0.0244014877074807	0.0620513630404476	4.60735898403374	0.155041953046768	0.864638117192489	-0.0848785907259444	1	1
Merged-chr4-119052747-6	chr4	119052666	119052856	+	8.04	1.100000011e+34	Intergenic	Intergenic	16350	NR_131914	433751	Mm.224312	NR_131914		Gm12866	OTTMUSG00000008833	predicted gene 12866	ncRNA	0.749906445022613	0.378750102128844	0.558394498995649	0.618664703665152	0.641391693778915	0.544722286593575	0.860924028171202	0.771639667201476	0.858756164994939	0.77830292239274	0.661828986038109	0.601375682826066	0.799340954666359	1.01818514064442	0.537159814253894	1.0106032031535	1.16491530491326	1.00547527472388	0.803558541022243	0.847098531375322	0.773022065213594	1.09921004879887	0.714973787042936	0.595650206564165	0.773022065213594	0.714973787042936	0.89191636919023	1.00713835367649	0.500884866567804	0.68631118947535	1.02229308323894	0.788304643199328	0.599821288293056	0.198829939879819	0.466684697887424	0.844448885499102	0.702009168059454	1.28140744369137	0.963709968025386	0.065929941698285	1	1	0.794992244561255	0.253868920694697	0.885979609658391
Merged-chr6-72538349-5	chr6	72538270	72538474	+	6.658	1.0000000000001e+38	Intergenic	Intergenic	-6019	NM_007599	12332	Mm.18626	NM_007599	ENSMUSG00000056737	Capg	gCap39|mbh1	capping protein (actin filament), gelsolin-like	protein-coding	0.311697443735554	0.523466855698508	0.86619382032866	0.443658752143765	0.763161002931978	0.544722286593575	0.833553875853566	0.914979153232913	1.16986963819295	0.846547244821697	0.789626183028141	0.601375682826066	0.934642737246235	0.0199385841386724	1.02131321994474	0.233476267992186	0.0346659350187712	0.445515107608653	0.714973787042936	0.466684697887424	0.155210339898552	0.00932338409979857	0.695581456960563	0.198829939879819	0.0751560925974782	0.161564776243365	0.00932338409979857	0.416396401079672	0.281932911669314	0.788304643199328	0.900808317561654	0.575365105476118	0.847098531375322	0.547004231757686	0.0119850179704641	0.781179550486502	0.702009168059454	0.0244014877074807	0.0620513630404476	-1.60861035067172	0.307808803876853	1	0.760212313915978	0.282758356423429	0.903061477848311
Merged-chr15-67153453-1	chr15	67153403	67153503	+	6.58	100000000000	intron (NM_009177, intron 1 of 8)	intron (NM_009177, intron 1 of 8)	23429	NM_009177	20442	Mm.248334	NM_009177	ENSMUSG00000013846	St3gal1	5330418N22Rik|AI467004|ST3GalI|Siat4|Siat4a|St3gal-1	ST3 beta-galactoside alpha-2,3-sialyltransferase 1	protein-coding	0.902719936317481	0.0199385841386724	0.558394498995649	1.02100520133537	0.00932338409979857	0.544722286593575	0.496104039478313	0.288448175604311	0.718712171071084	0.198829939879819	0.198829939879819	0.17423324912104	0.599821288293056	0.0199385841386724	0.382157546247578	0.233476267992186	0.0346659350187712	0.445515107608653	0.714973787042936	0.345143858159578	0.00932338409979857	0.54881067829073	0.0119850179704641	0.415411584884575	0.0751560925974782	0.714973787042936	0.00932338409979857	0.0940543234666092	0.281932911669314	0.0199385841386724	0.598683470498043	0.181828359559535	0.599821288293056	0.547004231757686	0.34284494388782	0.378750102128844	0.134676133892637	0.0244014877074807	0.963709968025386	0.466708940930926	0.999999999999998	1	0.827024179332056	0.674534035200455	1
Merged-chr7-24254723-34	chr7	24254509	24255036	+	37.619999	1.11111011111111e+38	promoter-TSS (NM_018791)	promoter-TSS (NM_018791)	-22	NM_018791	54678	Mm.468052	NM_018791		Zfp108	-	zinc finger protein 108	protein-coding	1.8335519372425	2.06521074037518	1.93786615732751	1.8745249552819	1.75096760162696	1.73025019136701	1.78204774111144	1.76952520498852	1.80152612985885	1.99706565017401	1.46576592404603	1.65722501083747	1.74956358664963	1.74854024005677	1.56392260723335	1.86114784059699	1.77133022212546	1.78574513324302	1.80389643701732	1.53337730395858	1.54937040419343	1.56235851679849	1.62126588955993	1.72375852233223	1.68169478246552	1.72669720945479	1.91136102131423	1.52564178946575	1.71689787534426	1.59171875298116	1.52084413380906	1.36704082768391	1.32903992255215	0.920493695595725	1.04375601398514	0.903282528308353	0.9544151941059	1.42811369830329	1.25178899154337	-0.668337239651665	0.0498852211565413	0.649137793538929	-0.363119228524728	0.145895287720375	0.790778762171498
Merged-chr3-146277660-23	chr3	146277561	146277788	+	14.38174	1.10100010111101e+37	intron (NM_022983, intron 2 of 2)	ORR1E|LTR|ERVL-MaLR	56713	NM_022983	65086	Mm.155520	NM_022983	ENSMUSG00000036832	Lpar3	Edg7|lpA3	lysophosphatidic acid receptor 3	protein-coding	0.725161531189349	1.02100520133537	0.988234552090171	0.749906445022613	1.3582499275831	1.35729388944404	1.26517392908711	1.4165521125652	1.04122270995745	0.846547244821697	0.834401492594468	0.975810253291411	0.934642737246235	1.04432139495427	0.844448885499102	0.940168269450045	1.11459303358156	1.39077635735902	0.984155688648163	1.00237456840858	0.716946877958694	1.03472877984879	1.19374241835426	1.18532944728422	1.10280875467322	1.29547183598258	1.07936890033872	1.04156892714728	0.830750958512336	1.29312269318146	0.942643353347282	1.24735021172556	1.20198598383086	1.57618063173627	1.48954583559338	1.38675507455494	1.10885038381495	1.58172476196825	1.51411660571405	0.173676143001526	0.821809175246758	1	-0.408910253957622	0.393325774160876	0.956970752351307
Merged-chr12-49381993-6	chr12	49381848	49382151	+	9.768333	1.001e+30	promoter-TSS (NM_001160112)	promoter-TSS (NM_001160112)	-884	NM_001160112	15228	Mm.4704	NM_008241	ENSMUSG00000020950	Foxg1	2900064B05Rik|BF-1|Bf1|Hfh9|Hfhbf1	forkhead box G1	protein-coding	1.14610346028795	1.23030280640527	1.12705277484043	0.990218112265388	0.429516455891764	0.886893833111307	0.940168269450045	0.914979153232913	0.858756164994939	1.28140744369137	0.81904135850886	0.975810253291411	1.15219086507461	0.690097257777185	1.09176547641064	1.08124413037872	1.2127362566718	1.00547527472388	0.984155688648163	0.581574354495984	0.930266416772501	0.737991787543057	1.04060901440819	0.874300623007196	0.773022065213594	0.858093881893908	1.1259338315467	0.656300997535002	0.857724253110303	0.544722286593575	0.466684697887424	0.575365105476118	0.943568732351876	0.598129578195579	0.34284494388782	0.0199385841386724	0.702009168059454	0.663890664626893	0.963709968025386	-1.14190964501459	0.0604425212596709	0.688551983915861	-0.77866799480245	0.166311824424891	0.817172765137132
Merged-chr2-152800908-12	chr2	152800836	152800985	+	17.103333	1.00001111001e+26	intron (NM_009743, intron 2 of 2)	B3A|SINE|B2	29807	NM_001289716	12048	Mm.238213	NM_009743	ENSMUSG00000007659	Bcl2l1	Bcl(X)L|Bcl-XL|Bcl2l|BclX|bcl-x|bcl2-L-1	BCL2-like 1	protein-coding	0.68631118947535	0.607098302841826	0.929923374061988	0.618664703665152	0.763161002931978	1.13990101322194	0.984155688648163	0.00932338409979857	0.0620513630404476	0.942899359011554	0.916318205716447	0.907643610088465	0.599821288293056	0.368794021266208	0.646656969855628	0.812613560554445	0.911655317890852	0.877441655629133	0.0326810062159821	0.698192740120834	0.773022065213594	0.210208099284808	0.760794236402048	0.874300623007196	0.916318205716447	0.611245272874197	0.444517208479669	0.884267914693814	0.141598907722678	0.0199385841386724	0.34054016877292	1.45036448379359	1.37967778623658	1.56773476130584	1.53587547244957	1.52673346347931	1.58431042430996	1.12705277484043	1.25178899154337	-0.31254457559804	0.762783771979847	1	-0.913071191033086	0.19363660930375	0.839176485248788
Merged-chr6-39320707-2	chr6	39320610	39320792	+	7.16	1.1e+28	Intergenic	Intergenic	57006	NM_028123	72144	Mm.482167	NM_028123	ENSMUSG00000029924	Slc37a3	2610507O21Rik|AU044904	solute carrier family 37 (glycerol-3-phosphate transporter), member 3	protein-coding	0.00932338409979857	0.607098302841826	0.346312387520258	0.0326810062159821	0.641391693778915	0.544722286593575	0.496104039478313	0.544722286593575	0.0620513630404476	0.468390305640724	0.266796165266322	0.17423324912104	0.552405986045271	0.0199385841386724	0.382157546247578	0.812613560554445	0.812613560554445	0.877441655629133	0.714973787042936	0.466684697887424	0.00932338409979857	0.496104039478313	0.445515107608653	0.476930721574371	0.553209946324348	0.858093881893908	0.96540310476302	0.507682537939329	0.429516455891764	0.544722286593575	0.00760679975029567	0.871747970656435	0.847098531375322	0.641391693778915	0.544722286593575	0.378750102128844	0.702009168059454	0.445515107608653	0.0620513630404476	-1.0874543092504	0.37017414501752	1	-0.0386156283438872	0.997596007147261	1
Merged-chr7-128058778-33	chr7	128058582	128059048	+	39.635151	1.11111111111111e+38	Intergenic	RLTR26_Mus|LTR|ERVK	-3825	NM_001082960	16409	Mm.262106	NM_008401	ENSMUSG00000030786	Itgam	CD11b/CD18|CR3|CR3A|Cd11b|F730045J24Rik|Ly-40|MAC1|Mac-1|Mac-1a	integrin alpha M	protein-coding	1.18257496434054	1.08721119149195	0.988234552090171	1.13394660835587	1.25681345607224	0.837498895275809	1.21488645200369	1.05417733121464	1.26645595756359	1.23960525010354	1.4748585511084	1.35114789786981	1.48896817069754	1.45124916446819	1.8290587854389	1.67803880832153	1.5894189499165	1.75491994342691	1.58678224197158	1.70532686750337	1.5929956489862	1.61122142252511	1.71523227169005	1.59107767965586	1.68169478246552	1.66371454891429	1.73844615191367	1.74856578299602	1.69312100664849	1.82421534756514	1.97095173019426	2.04800969421299	1.94942598687628	2.0814669324624	2.11894209859708	1.71366596658711	1.64308656081526	1.15972663651665	0.803558541022243	-0.309983323817805	0.374274176839563	1	0.370786656261357	0.216207315208924	0.857757172111489
Merged-chr18-37969733-58	chr18	37969255	37970042	+	69.748795	1.11111111111111e+38	promoter-TSS (NM_175684)	promoter-TSS (NM_175684)	83	NM_175684	319262	Mm.285060	NM_175684	ENSMUSG00000038524	Fchsd1	A030002D08Rik	FCH and double SH3 domains 1	protein-coding	2.14859355325304	2.13264995029351	2.07919184040167	2.15829861275562	2.07476596082568	2.10244664610032	2.01889190195336	1.79933304131475	2.28466643497213	2.09146093710675	2.01934735946862	2.01205454669621	2.11218499334867	1.94833323353316	2.24319507564226	2.14738796708325	2.07255397418586	2.16169125168473	2.07676486216342	2.08141312364576	2.02130661999803	1.88815473187854	2.20362393016068	2.10667752081805	2.12331401613569	2.10180146944112	2.07499979841773	2.00111321393364	1.98268311548754	1.95185770768252	2.00184293970604	2.12062861684536	2.08254071221754	2.17984036132567	2.18920953530732	2.16033206725152	2.16662303579488	2.16335081965921	2.16108181468515	-0.691077030808828	0.0313627589046303	0.566157026029047	-0.654152277680683	0.00673887903971189	0.217241164040572
Merged-chr9-108452690-52	chr9	108452254	108452929	+	22.41423	1.11111111111111e+38	5' UTR (NM_030075, exon 6 of 11)	5' UTR (NM_030075, exon 6 of 11)	-7927	NM_133744	72454	Mm.46488	NM_133744	ENSMUSG00000049305	Ccdc71	2600016J21Rik	coiled-coil domain containing 71	protein-coding	1.85228916823673	1.7044789869183	1.52114189127182	1.79725891545935	1.7359116077386	1.51706557326852	1.74494886693212	1.58058138168488	1.73212147396383	1.49575417891074	1.59016630504975	1.6952934109861	1.3776359108451	1.46205909157352	1.64723199440365	1.48673477946944	1.72999485658352	1.49857521587903	1.52542698717963	1.53337730395858	1.75373574816501	1.43721035671221	1.48896817069754	1.33444844166337	1.49575417891074	1.30734185435044	1.6084729984482	1.35792141923216	1.42729124385588	1.30781018808916	1.34605879867364	1.84250121678818	1.88146092152752	1.85676232856986	1.83621382623985	1.88834046232282	1.83946688630669	1.75510499766494	1.76300882991889	-0.254271126482565	0.475990225518805	1	-0.306850802279416	0.29425382295374	0.912036018747425
Merged-chr15-63800579-1	chr15	63800529	63800629	+	4.66	100000000000	intron (NM_031378, intron 4 of 11)	ORR1A4|LTR|ERVL-MaLR	8160	NM_031378	83492	Mm.335619	NM_031378	ENSMUSG00000079025	Gsdmc	Gsdmc1|Mlze	gasdermin C	protein-coding	0.749906445022613	0.0199385841386724	0.346312387520258	0.946589731701844	0.598129578195579	0.0721869808752107	0.280811078134363	0.00932338409979857	0.0620513630404476	0.468390305640724	0.382157546247578	0.00760679975029567	0.0119850179704641	0.0199385841386724	0.382157546247578	0.378750102128844	0.0346659350187712	0.281932911669314	0.0326810062159821	0.345143858159578	0.539528216054417	0.00932338409979857	0.189466840002454	0.0199385841386724	0.553209946324348	0.275430426290908	0.00932338409979857	0.215582557560423	0.602526878951387	0.0199385841386724	0.0751560925974782	0.633821384924894	0.0820658567978514	0.641391693778915	0.544722286593575	0.649691699734329	0.134676133892637	0.0244014877074807	0.0620513630404476	0.204250380578032	1	1	0.506727839859938	0.905317991465835	1
Merged-chr16-86716485-1	chr16	86716435	86716535	+	5.73	100000000	Intergenic	L1_Mus3|LINE|L1	-637700	NM_001159331	67768	Mm.296532	NM_026366	ENSMUSG00000044442	N6amt1	5830445C04Rik|Hemk2|Pred28	N-6 adenine-specific DNA methyltransferase 1 (putative)	protein-coding	0.00932338409979857	0.0199385841386724	0.0199385841386724	0.0326810062159821	0.00932338409979857	0.930848533058974	0.165793864884208	0.00932338409979857	0.0620513630404476	0.345143858159578	0.382157546247578	0.00760679975029567	0.27782012043866	0.0199385841386724	0.00932338409979857	0.00932338409979857	0.812613560554445	0.671116054284948	0.0326810062159821	0.00932338409979857	0.539528216054417	0.00932338409979857	0.0448302579732339	0.311697443735554	0.0751560925974782	0.0119850179704641	0.00932338409979857	0.215582557560423	0.00557651139010016	0.0199385841386724	0.00760679975029567	0.00932338409979857	0.0820658567978514	0.42063425769596	0.34284494388782	0.0199385841386724	0.134676133892637	0.0244014877074807	0.0620513630404476	-0.273441551682849	1	1	-0.881903284183763	0.776056678354377	1
Merged-chr7-127008902-32	chr7	127008643	127009072	+	31.838749	1.0101111001111e+38	intron (NM_080638, intron 1 of 14)	intron (NM_080638, intron 1 of 14)	5737	NM_080638	78388	Mm.228797	NM_080638	ENSMUSG00000030681	Mvp	2310009M24Rik|LRP|VAULT1	major vault protein	protein-coding	1.948605178547	1.89053024003847	1.90940496715334	1.90828549063526	1.80428550548089	1.71651993835712	1.53249182785208	1.81412829041329	1.8272083556849	1.68392576012696	1.8444342655216	1.84187817001709	1.68920749779248	1.67139446474068	1.27648873320067	1.17096848776158	1.11459303358156	1.31770323424647	1.32903992255215	1.49534607394059	1.66461067683909	1.3874897003228	0.695581456960563	1.09947747259935	1.23833610186217	1.28449664529497	1.27853671418599	1.42759220647939	1.20503884599335	1.03522000394152	1.23646836941154	1.61676963114088	1.42425692174669	1.525505541499	1.59337425619487	1.59171875298116	1.49431850169919	1.4729631703687	1.46526697709316	0.989759155206437	0.0100579263105555	0.374998966432923	0.921918396967882	0.120425966001614	0.756521622396056
Merged-chr4-136163709-23	chr4	136163596	136163860	+	14.400434	1.01010001011101e+38	Intergenic	Intergenic	-8546	NM_177733	242705	Mm.307932	NM_177733	ENSMUSG00000018983	E2f2	E2F-2	E2F transcription factor 2	protein-coding	1.1348880113705	1.08721119149195	1.12705277484043	1.26578926440312	1.03591876370073	1.0981568180186	0.940168269450045	1.05417733121464	1.00387763111604	0.77830292239274	0.887832516194811	1.21833750541257	0.9135134845368	0.86619382032866	1.2198211793202	0.619142333661017	0.812613560554445	1.24940932561466	0.714973787042936	1.00237456840858	1.12677552178192	0.54881067829073	0.881616949508853	1.088480180098	0.773022065213594	1.02000866306314	1.10885038381495	0.906498325951833	1.33525657953061	0.544722286593575	0.544722286593575	1.57540627711708	1.37967778623658	1.46576592404603	1.518741921212	1.44974321627435	1.42085754975593	1.64831123908616	1.64556279462948	0.0560970842857705	0.930017147611327	1	0.0966920219986056	0.930484071729295	1
Merged-chr13-75367319-2	chr13	75367260	75367378	+	6.695	1.01e+10	Intergenic	RLTR48A|LTR|ERV1	277332	NM_013628	18548	Mm.1333	NM_013628	ENSMUSG00000021587	Pcsk1	Nec-1|Nec1|PC1|PC3|Phpp-1|SPC3	proprotein convertase subtilisin/kexin type 1	protein-coding	0.181828359559535	0.0199385841386724	0.689511446852129	0.0326810062159821	0.703639608077371	0.930848533058974	0.608582102206327	1.1711710174258	0.0620513630404476	0.345143858159578	0.00932338409979857	0.601375682826066	0.27782012043866	0.638795098440696	0.00932338409979857	0.473601024122542	0.473601024122542	0.281932911669314	0.483066967183316	0.466684697887424	0.155210339898552	0.210208099284808	0.0448302579732339	0.0940543234666092	0.0751560925974782	0.714973787042936	0.706678418983534	0.161564776243365	0.500884866567804	0.0199385841386724	0.265548524140211	0.34054016877292	0.599821288293056	0.00932338409979857	0.0119850179704641	0.0199385841386724	0.134676133892637	0.0244014877074807	0.553209946324348	0.304218209448213	1	1	1.60720158196576	0.387574652831898	0.953945124488065
Merged-chr9-116366925-4	chr9	116366827	116367003	+	7.6875	1.01e+21	Intergenic	Intergenic	-191552	NM_009371	21813	Mm.172346	NM_009371	ENSMUSG00000032440	Tgfbr2	1110020H15Rik|AU042018|DNIIR|RIIDN|TBR-II|TbetaR-II|TbetaRII	transforming growth factor, beta receptor II	protein-coding	0.311697443735554	0.0199385841386724	0.558394498995649	0.443658752143765	0.215582557560423	0.0721869808752107	0.0119850179704641	0.288448175604311	0.0620513630404476	0.345143858159578	0.266796165266322	0.443658752143765	0.27782012043866	0.0199385841386724	0.646656969855628	0.233476267992186	0.473601024122542	0.0244014877074807	0.0326810062159821	0.181828359559535	0.363859968565408	0.00932338409979857	0.394568655986143	0.0940543234666092	0.0751560925974782	0.0119850179704641	0.233476267992186	0.0940543234666092	0.464282149038289	0.0199385841386724	0.00760679975029567	1.08615669684157	1.00410724246612	1.07147639947908	1.15972663651665	1.12569291433794	1.10885038381495	1.00387763111604	1.25178899154337	-1.03465921615368	0.626742863636256	1	0.0720122332005664	1	1
Merged-chr4-142185667-1	chr4	142185617	142185717	+	4.66	1e+25	intron (NM_144531, intron 1 of 13)	ORR1F|LTR|ERVL-MaLR	24541	NM_144531	71529	Mm.255986	NM_144531	ENSMUSG00000040606	Kazn	2310007B04Rik|9030409G11Rik|AI256607|AI666764|AW061099|Kaz|Kazrin	kazrin, periplakin interacting protein	protein-coding	0.00932338409979857	0.378750102128844	0.0199385841386724	0.0326810062159821	0.00932338409979857	0.396730729978452	0.0119850179704641	0.544722286593575	0.0620513630404476	0.54881067829073	0.00932338409979857	0.00760679975029567	0.27782012043866	0.0199385841386724	0.165793864884208	0.00932338409979857	0.0346659350187712	0.445515107608653	0.868702139763776	0.00932338409979857	0.00932338409979857	0.00932338409979857	0.189466840002454	0.00557651139010016	0.0751560925974782	0.0119850179704641	0.00932338409979857	0.00760679975029567	0.281932911669314	0.544722286593575	0.87892440467162	0.181828359559535	0.0820658567978514	0.00932338409979857	0.34284494388782	0.0199385841386724	0.702009168059454	0.0244014877074807	0.0620513630404476	-1.91954953397183	0.999999999999996	1	2.54682920133184	0.104762767402565	0.727403752608367
Merged-chr8-25069807-1	chr8	25069757	25069857	+	4.05	1e+25	intron (NM_031257, intron 3 of 11)	intron (NM_031257, intron 3 of 11)	-30845	NM_001081187	330723	Mm.334452	NM_001081187		Htra4	B430206E18Rik	HtrA serine peptidase 4	protein-coding	0.55918087898966	0.0199385841386724	0.0199385841386724	0.443658752143765	0.504100501680042	0.00932338409979857	0.559797456166953	0.703639608077371	0.0620513630404476	0.0199385841386724	0.507682537939329	0.443658752143765	0.0119850179704641	0.690097257777185	0.646656969855628	0.619142333661017	0.0346659350187712	0.0244014877074807	0.483066967183316	0.00932338409979857	0.539528216054417	0.210208099284808	0.127885933302649	0.0940543234666092	0.773022065213594	0.161564776243365	0.444517208479669	0.535877172784499	0.281932911669314	0.544722286593575	0.787223430992218	0.759925048466671	0.0820658567978514	0.779444470408614	0.713402746260841	0.504934915203365	0.544722286593575	0.0244014877074807	0.378750102128844	-0.681127775768921	0.85697225181164	1	1.20252226552683	0.402817701456045	0.961887184046316
Merged-chr4-147398085-2	chr4	147398000	147398222	+	6.065	1.001e+24	intron (NM_001039209, intron 1 of 2)	MLT1B|LTR|ERVL-MaLR	-155166	NM_001014397	433804	Mm.332047	NM_001014397	ENSMUSG00000065999	Gm13154	OTTMUSG00000010673	predicted gene 13154	protein-coding	0.649691699734329	1.08721119149195	0.0199385841386724	0.618664703665152	0.672979446836147	0.787223430992218	0.777184472631029	0.914979153232913	0.520946909099747	0.728076202441744	0.466684697887424	1.13357169366333	0.476930721574371	1.01818514064442	0.165793864884208	0.881190014309572	0.0346659350187712	0.671116054284948	0.483066967183316	0.00932338409979857	1.189603381418	1.0584739076696	0.445515107608653	0.874300623007196	0.0751560925974782	0.488507548239177	0.736775770878233	0.416396401079672	1.34853515854343	0.788304643199328	0.962306142857875	1.03522000394152	0.847098531375322	0.672979446836147	0.544722286593575	0.817320365729263	0.134676133892637	0.445515107608653	0.803558541022243	1.62857180590754	0.143597670829489	0.853544401712109	1.39489763469734	0.0898627700076367	0.695661077311081
Merged-chr16-3718187-1	chr16	3718124	3718251	+	6.91	1000000000000000	promoter-TSS (NM_001161791)	promoter-TSS (NM_001161791)	-63	NM_001161791	54483	Mm.143718	NM_019453	ENSMUSG00000022534	Mefv	FMF|TRIM20|pyrin	Mediterranean fever	protein-coding	0.00932338409979857	0.0199385841386724	0.689511446852129	0.0326810062159821	0.547004231757686	0.649691699734329	0.777184472631029	0.150258427120233	0.0620513630404476	0.0199385841386724	0.804030243557775	0.17423324912104	0.27782012043866	0.484183400254559	0.382157546247578	0.00932338409979857	0.473601024122542	0.0244014877074807	0.483066967183316	0.345143858159578	0.155210339898552	0.654283345820863	0.523466855698508	0.00557651139010016	0.0751560925974782	0.488507548239177	0.233476267992186	0.378750102128844	0.141598907722678	0.0199385841386724	0.512046642326883	0.00932338409979857	0.599821288293056	0.0900713481469922	0.0119850179704641	0.0199385841386724	0.134676133892637	0.0244014877074807	0.0620513630404476	0.916428990885728	0.619831117212465	1	0.665270025698089	0.743698391235519	1
Merged-chr12-41645307-3	chr12	41645255	41645362	+	5.59	1.0101e+30	intron (NM_053122, intron 5 of 6)	intron (NM_053122, intron 5 of 6)	-159251	NM_010733	16981	Mm.404786	NM_010733	ENSMUSG00000036295	Lrrn3	NLRR-3	leucine rich repeat protein 3, neuronal	protein-coding	0.00932338409979857	0.0199385841386724	0.0199385841386724	0.0326810062159821	0.215582557560423	0.175207326554884	0.0119850179704641	0.703639608077371	0.0620513630404476	0.0199385841386724	0.266796165266322	0.17423324912104	0.476930721574371	0.0199385841386724	0.537159814253894	0.233476267992186	0.0346659350187712	0.581574354495984	0.483066967183316	0.00932338409979857	0.155210339898552	0.00932338409979857	0.778700079110863	0.311697443735554	0.0751560925974782	0.922034552850826	0.736775770878233	0.783848816733813	0.084837502437866	0.466684697887424	0.0751560925974782	0.181828359559535	0.847098531375322	0.00932338409979857	0.466684697887424	0.0199385841386724	0.134676133892637	0.663890664626893	0.0620513630404476	-1.69035744145298	0.485944662330325	1	-0.00125570811385116	0.945439013356529	1
Merged-chr14-51724394-14	chr14	51724283	51724494	+	17.819286	1.1101111111111e+35	Intergenic	L1_Mur3|LINE|L1	-7256	NM_001034102	545047	Mm.425915	NM_001034102	ENSMUSG00000068506	Gm5800	EG545047	predicted gene 5800	protein-coding	0.181828359559535	0.0199385841386724	0.0199385841386724	0.0326810062159821	0.00932338409979857	0.00932338409979857	0.608582102206327	0.00932338409979857	0.0620513630404476	0.345143858159578	0.916318205716447	1.11166789793093	0.773022065213594	0.86619382032866	0.943568732351876	1.08124413037872	0.911655317890852	0.926143731739316	1.21759112144339	0.922034552850826	1.21559223146747	1.57866170062682	1.3009802733563	1.07171809258791	1.23833610186217	1.34174825937768	1.53794073421802	1.58678224197158	1.19602257230254	1.81836694312308	1.52437507452652	0.00932338409979857	0.0820658567978514	0.00932338409979857	0.0119850179704641	0.0199385841386724	0.702009168059454	0.445515107608653	0.0620513630404476	1.14673824721652	0.0438861531227834	0.628942916868105	1.14010844008371	0.00870693151531189	0.25074376853658
Merged-chr1-37601060-8	chr1	37600679	37601409	+	28.9475	1.0000111e+26	Intergenic	Intergenic	-60028	NM_173870	269181	Mm.25861	NM_173870	ENSMUSG00000026110	Mgat4a	9530018I07Rik|GnT-IVa|glcNAc-T-IVa	mannoside acetylglucosaminyltransferase 4, isoenzyme A	protein-coding	0.725161531189349	0.0199385841386724	0.346312387520258	0.749906445022613	0.547004231757686	0.00932338409979857	0.0119850179704641	0.288448175604311	1.16986963819295	0.468390305640724	0.466684697887424	0.826403855901872	0.0119850179704641	0.484183400254559	0.537159814253894	0.881190014309572	0.990218112265388	0.671116054284948	0.984155688648163	1.05125834873312	0.995728266008592	0.899668548935524	0.846547244821697	1.2435150015442	1.29197033152576	0.611245272874197	1.00329478447918	0.918653098924225	1.11103193221373	0.68631118947535	0.42063425769596	1.95453616769889	1.97583895807086	1.61531407773095	1.50720387916294	1.42340298540192	1.4698458099187	1.28140744369137	1.46526697709316	0.876432653136566	0.162430799173045	0.870929842145361	-0.874398271803018	0.0940320320158627	0.705852860443473
Merged-chr7-126849209-1	chr7	126849159	126849259	+	2.43	1e+24	intron (NM_010069, intron 2 of 10)	intron (NM_010069, intron 2 of 10)	1656	NM_010069	13446	Mm.266301	NM_010069	ENSMUSG00000052301	Doc2a	-	double C2, alpha	protein-coding	0.00932338409979857	0.0199385841386724	0.0199385841386724	0.0326810062159821	0.345143858159578	0.00932338409979857	0.0119850179704641	0.00932338409979857	0.0620513630404476	0.0199385841386724	0.00932338409979857	0.311697443735554	0.0119850179704641	0.368794021266208	0.284629324193249	0.00932338409979857	0.0346659350187712	0.0244014877074807	0.0326810062159821	0.00932338409979857	0.363859968565408	0.00932338409979857	0.189466840002454	0.476930721574371	0.0751560925974782	0.161564776243365	0.00932338409979857	0.0940543234666092	0.773895541194003	0.0199385841386724	0.175207326554884	0.181828359559535	0.0820658567978514	0.42063425769596	0.34284494388782	0.378750102128844	0.134676133892637	0.580306907225449	0.0620513630404476	0.198708255828366	1	1	0.766940252583957	0.67156954753548	1
Merged-chr15-93927078-2	chr15	93926978	93927163	+	4.29	1.000001e+30	promoter-TSS (NR_045737)	promoter-TSS (NR_045737)	41	NR_045737	77248	Mm.410768	NR_045737		9430014N10Rik	-	RIKEN cDNA 9430014N10 gene	ncRNA	0.00932338409979857	0.378750102128844	0.346312387520258	0.0326810062159821	0.215582557560423	0.175207326554884	0.280811078134363	0.288448175604311	0.718712171071084	0.677031219339408	0.382157546247578	0.871747970656435	0.27782012043866	0.0199385841386724	0.646656969855628	0.619142333661017	0.473601024122542	0.445515107608653	0.868702139763776	0.674323280840426	0.665686504240161	0.601375682826066	0.951646797148628	0.595650206564165	1.10280875467322	0.611245272874197	0.77830292239274	0.535877172784499	0.920493695595725	0.788304643199328	0.654283345820863	0.429516455891764	0.0820658567978514	0.547004231757686	0.181828359559535	0.0199385841386724	0.134676133892637	0.0244014877074807	0.553209946324348	0.541228489093299	0.472325656773223	1	-0.403711980357318	0.513061764492787	1
Merged-chr14-96518288-1	chr14	96518238	96518338	+	5.65	1e+33	exon (NM_053105, exon 1 of 11)	exon (NM_053105, exon 1 of 11)	746	NM_053105	93688	Mm.308735	NM_053105	ENSMUSG00000022076	Klhl1	mKIAA1490	kelch-like 1	protein-coding	0.181828359559535	0.523466855698508	0.929923374061988	0.0326810062159821	0.215582557560423	0.309531669541867	0.663890664626893	0.544722286593575	0.0620513630404476	0.728076202441744	0.134676133892637	0.00760679975029567	0.0119850179704641	0.558394498995649	0.473601024122542	0.00932338409979857	0.0346659350187712	0.0244014877074807	0.0326810062159821	0.00932338409979857	0.363859968565408	0.983215822069935	0.65260339228053	0.00557651139010016	0.0751560925974782	0.488507548239177	0.663890664626893	0.27782012043866	0.233476267992186	0.466684697887424	0.42063425769596	0.181828359559535	0.0820658567978514	0.0900713481469922	0.544722286593575	0.378750102128844	0.134676133892637	0.0244014877074807	0.0620513630404476	1.82727416475842	0.291466204152032	1	0.46163638418751	0.68612221966174	1
Merged-chr2-103439875-38	chr2	103439683	103440080	+	26.273157	1.11111111111111e+38	intron (NM_010125, intron 3 of 6)	intron (NM_010125, intron 3 of 6)	15813	NM_010125	13711	Mm.20888	NM_010125	ENSMUSG00000027186	Elf5	ESE-2|ESE-5|ESE-5.	E74-like factor 5	protein-coding	1.60292884928929	1.58235906862254	1.63408193931181	1.55622238905962	1.83674085647854	1.84805532018645	1.61098250169598	1.75470772318474	1.52484184625216	1.36536471205105	1.66404177419071	1.61481900687796	1.58244357430675	1.65773428690128	1.41462579902061	1.46163081148649	1.29312269318146	1.6761155653898	1.4936273291508	1.6558279265831	1.5929956489862	1.33460119791258	1.44168449200872	1.33444844166337	1.38393279482886	1.50802659181869	1.45677454907173	1.53758166589481	1.53794073421802	1.46027616724508	1.30181837342071	1.55130218768867	1.69663310489347	1.51404849690267	1.53107973974383	1.3737473013481	1.42085754975593	1.45955045149974	1.41865495934694	0.484662253043111	0.233025420416869	0.946262488044926	0.209622353522365	0.525052419578899	1
Merged-chr1-106055178-2	chr1	106055110	106055246	+	7.945	1.00000001e+16	Intergenic	Lx6|LINE|L1	64772	NM_001122675	227449	Mm.210188	NM_001122675	ENSMUSG00000038866	Zcchc2	9930114B20Rik|AW212015	zinc finger, CCHC domain containing 2	protein-coding	0.649691699734329	0.607098302841826	0.346312387520258	0.749906445022613	0.641391693778915	1.03053192970524	0.280811078134363	0.703639608077371	0.858756164994939	0.54881067829073	0.466684697887424	0.601375682826066	0.476930721574371	0.991110350834824	0.537159814253894	0.619142333661017	0.473601024122542	0.926143731739316	0.483066967183316	0.466684697887424	0.773022065213594	0.54881067829073	0.445515107608653	0.595650206564165	0.553209946324348	0.714973787042936	0.736775770878233	0.416396401079672	0.00932338409979857	0.941952633185069	0.34054016877292	0.575365105476118	0.599821288293056	0.817666023150535	0.34284494388782	0.575365105476118	0.702009168059454	0.0244014877074807	0.0620513630404476	0.460892587774307	0.591721010958129	1	0.065601751854718	0.974693401832296	1
Merged-chr2-126104865-8	chr2	126104770	126104984	+	8.08875	1.00010001001111e+38	intron (NM_029455, intron 10 of 16)	HAL1|LINE|L1	47127	NM_029455	75823	Mm.444732	NM_029455	ENSMUSG00000027209	Fam227b	4930525F21Rik	family with sequence similarity 227, member B	protein-coding	0.444517208479669	0.0199385841386724	0.689511446852129	0.443658752143765	0.00932338409979857	0.00932338409979857	0.280811078134363	0.00932338409979857	0.0620513630404476	0.677031219339408	0.715848723966044	0.826403855901872	0.830416788118477	0.368794021266208	0.943568732351876	0.721875856429787	0.911655317890852	0.926143731739316	0.868702139763776	1.00237456840858	0.363859968565408	0.601375682826066	0.987449712275865	0.985342304323539	0.916318205716447	0.922034552850826	1.18308367160503	1.10885038381495	1.19602257230254	0.788304643199328	1.08083551623891	0.00932338409979857	0.847098531375322	0.42063425769596	0.544722286593575	0.0199385841386724	0.134676133892637	0.580306907225449	0.553209946324348	-0.0680716557047671	0.898581729342703	1	0.42860730809506	0.392049215656915	0.956089862055797
Merged-chr7-45971998-1	chr7	45971948	45972048	+	7.21	1000000000000000	Intergenic	Intergenic	43600	NM_001033243	211535	Mm.227539	NM_001033243	ENSMUSG00000040189	Ccdc114	-	coiled-coil domain containing 114	protein-coding	0.181828359559535	0.0199385841386724	0.558394498995649	0.0326810062159821	0.504100501680042	0.488507548239177	0.803558541022243	0.150258427120233	0.520946909099747	0.0199385841386724	0.81904135850886	0.601375682826066	0.476930721574371	0.740838795377075	0.00932338409979857	0.00932338409979857	0.473601024122542	0.0244014877074807	0.0326810062159821	0.275430426290908	0.155210339898552	0.54881067829073	0.394568655986143	0.0940543234666092	0.0751560925974782	0.0119850179704641	0.233476267992186	0.00760679975029567	0.181828359559535	0.233476267992186	0.42063425769596	0.181828359559535	0.0820658567978514	0.00932338409979857	0.0119850179704641	0.378750102128844	0.134676133892637	0.663890664626893	0.0620513630404476	1.92534673701136	0.554563069452814	1	0.37123626678421	0.836670948583706	1
Merged-chr7-135647133-4	chr7	135647059	135647227	+	5.8625	1.0000100101e+38	intron (NM_001316679, intron 2 of 19)	intron (NM_001316679, intron 2 of 19)	-4756	NM_001316681	19267	Mm.945	NM_011212	ENSMUSG00000041836	Ptpre	PTPe|PTPepsilon|RPTPepsilon	protein tyrosine phosphatase, receptor type, E	protein-coding	0.649691699734329	0.378750102128844	0.689511446852129	0.618664703665152	0.215582557560423	0.00932338409979857	0.496104039478313	0.771639667201476	0.800203298897239	0.54881067829073	0.382157546247578	0.00760679975029567	0.476930721574371	0.690097257777185	0.967736287836064	0.812613560554445	0.674323280840426	1.00547527472388	1.07460579512202	0.741729180798212	0.155210339898552	0.983215822069935	0.832143282996784	0.897171182441964	1.14081231846382	0.99769731435439	0.96540310476302	0.656300997535002	0.429516455891764	0.544722286593575	0.34054016877292	0.871747970656435	1.23833610186217	0.817666023150535	0.713402746260841	0.975532487933986	0.702009168059454	0.663890664626893	0.0620513630404476	-0.167719200693224	0.898976640431826	1	-1.36020877185506	0.0129670536519398	0.311063842693565
Merged-chr18-75235915-5	chr18	75235839	75235981	+	4.566	1.000000001e+33	intron (NM_027727, intron 15 of 16)	ORR1B1|LTR|ERVL-MaLR	61407	NR_045394	100503117	Mm.250517	NR_045393	ENSMUSG00000102047	2010010A06Rik	5033420E22Rik	RIKEN cDNA 2010010A06 gene	ncRNA	0.868344386914123	0.866500022987809	0.787223430992218	0.857724253110303	0.429516455891764	0.598129578195579	0.559797456166953	0.703639608077371	0.0620513630404476	0.846547244821697	0.586547526070671	0.725543502388253	0.857724253110303	0.558394498995649	0.68631118947535	0.881190014309572	0.674323280840426	0.0244014877074807	0.483066967183316	0.698192740120834	0.363859968565408	1.0584739076696	0.586547526070671	0.595650206564165	0.553209946324348	0.275430426290908	0.233476267992186	0.576099597308157	0.920493695595725	0.356401851261549	0.674323280840426	0.817320365729263	0.0820658567978514	0.950159764728237	1.07991274878452	0.903282528308353	0.9544151941059	0.952032083798216	0.553209946324348	0.346763000160946	0.700796428884611	1	0.641966373016491	0.49009074567026	0.993334207615893
Merged-chr11-82930787-1	chr11	82930737	82930837	+	5.96	1e+33	intron (NM_178680, intron 13 of 19)	(CTCG)n|Simple_repeat|Simple_repeat	19534	NM_178680	217012	Mm.295205	NM_178680	ENSMUSG00000018845	Unc45b	AA445617|Cmya4|D230041A13Rik|Unc45	unc-45 homolog B (C. elegans)	protein-coding	0.390170101337298	0.607098302841826	0.787223430992218	0.311697443735554	0.00932338409979857	0.00932338409979857	0.280811078134363	0.00932338409979857	0.520946909099747	0.468390305640724	0.443658752143765	0.17423324912104	0.476930721574371	0.0199385841386724	0.165793864884208	0.233476267992186	0.0346659350187712	0.445515107608653	0.0326810062159821	0.466684697887424	0.00932338409979857	1.00793664995794	0.0119850179704641	0.0940543234666092	0.0751560925974782	0.0119850179704641	0.233476267992186	0.00760679975029567	0.382157546247578	0.0199385841386724	0.378750102128844	0.00932338409979857	0.0820658567978514	0.42063425769596	0.0119850179704641	0.378750102128844	0.702009168059454	0.0244014877074807	0.553209946324348	2.30727842227698	0.130663547360126	0.835447460681891	1.44037895021813	0.502114237340455	0.996018930143217
Merged-chr2-152414692-45	chr2	152414141	152415179	+	18.291111	1.10111011001111e+38	promoter-TSS (NM_177656)	promoter-TSS (NM_177656)	384	NM_175126	67917	Mm.391810	NM_175126	ENSMUSG00000074682	Zcchc3	2810406K24Rik	zinc finger, CCHC domain containing 3	protein-coding	1.85928527275557	1.5410335576519	1.72271644039577	1.81772858789775	1.75893234138348	1.68287846232145	1.73465435082531	1.66612085178272	1.72506389408547	1.59762167041656	1.63464344139824	1.57970263645934	1.36049035066748	1.55622238905962	1.65996581614723	1.44419315430393	1.63428623477653	1.49857521587903	1.79454718037476	1.60151091786117	1.81483684886204	1.60389898981219	1.63055919286603	1.69269318064868	1.49575417891074	1.57463775531832	1.66305412106507	1.58451862939561	1.58836614260725	1.33835327977265	1.57558000538238	1.83352265130036	1.77956392567422	1.71928282692151	1.81412829041329	1.69612620135596	1.72674370350923	1.77604704581801	1.81868934755168	0.153729958218272	0.663889100582251	1	-0.336624029714877	0.271614504114274	0.8963017652121
Merged-chr9-118737358-5	chr9	118737241	118737494	+	8.376	1.1100010000001e+28	intron (NM_001113514, intron 1 of 13)	intron (NM_001113514, intron 1 of 13)	25675	NM_001113514	104099	Mm.335520	NM_133721	ENSMUSG00000039115	Itga9	(alpha)9|2610002H11Rik|6720458D17Rik|AI461869|D130073C02|D9Ertd428e	integrin alpha 9	protein-coding	0.444517208479669	0.7617176861038	0.86619382032866	0.443658752143765	0.847098531375322	0.598129578195579	0.886893833111307	0.817666023150535	0.962306142857875	0.345143858159578	1.03522000394152	0.826403855901872	0.476930721574371	1.11643916275318	0.717484570620051	0.940168269450045	0.473601024122542	1.14271974647034	1.07460579512202	0.869613163477881	0.857724253110303	0.737991787543057	0.792454486783394	1.17331299016331	1.01818514064442	1.1348880113705	1.04060901440819	1.05817783898992	1.00547527472388	1.06602906180811	0.102734714849592	1.05125834873312	1.11643916275318	0.547004231757686	0.0119850179704641	0.952032083798216	0.702009168059454	0.663890664626893	0.553209946324348	0.480307953188631	0.489773478644879	1	-0.202484411357324	0.716921542220679	1
Merged-chr17-88620773-2	chr17	88620694	88620889	+	8.85	11	Intergenic	Intergenic	-5764	NM_029858	77057	Mm.482203	NM_029858	ENSMUSG00000033855	Ston1	4921524J06Rik|C86231|Salf|Sblf	stonin 1	protein-coding	0.00932338409979857	0.0199385841386724	0.0199385841386724	0.0326810062159821	0.00932338409979857	0.488507548239177	0.0119850179704641	0.00932338409979857	0.520946909099747	0.345143858159578	0.134676133892637	0.17423324912104	0.27782012043866	0.690097257777185	0.165793864884208	0.233476267992186	0.0346659350187712	0.0244014877074807	0.483066967183316	0.00932338409979857	0.00932338409979857	0.00932338409979857	0.266796165266322	0.595650206564165	0.773022065213594	0.488507548239177	0.567393606745233	0.215582557560423	0.141598907722678	0.0199385841386724	0.175207326554884	0.817320365729263	1.00410724246612	1.05817783898992	1.15972663651665	0.929923374061988	0.9544151941059	0.791561163439666	0.963709968025386	-2.76205980251237	0.530122098458647	1	-1.25668782164899	0.218655700872058	0.859340550677638
Merged-chr4-136841798-1	chr4	136841748	136841848	+	6.51	1000000000	Intergenic	Intergenic	-5786	NM_010142	13844	Mm.250981	NM_010142	ENSMUSG00000028664	Ephb2	Cek5|Drt|ETECK|Erk|Hek5|Nuk|Prkm5|Qek5|Sek3|Tyro5	Eph receptor B2	protein-coding	0.68631118947535	0.0199385841386724	0.346312387520258	0.618664703665152	0.877441655629133	0.175207326554884	0.496104039478313	0.288448175604311	0.520946909099747	0.623815777609106	0.661828986038109	0.601375682826066	0.27782012043866	0.690097257777185	0.717484570620051	0.812613560554445	0.598683470498043	0.445515107608653	0.714973787042936	0.65260339228053	0.155210339898552	0.00932338409979857	0.127885933302649	0.311697443735554	0.553209946324348	0.275430426290908	0.519066681012616	0.00760679975029567	0.382157546247578	0.0199385841386724	0.00760679975029567	0.00932338409979857	0.0820658567978514	0.00932338409979857	0.0119850179704641	0.575365105476118	0.134676133892637	0.445515107608653	0.553209946324348	-1.11645325120453	0.27886543187462	0.989001091665635	-0.639223004050806	0.763292433242071	1
Merged-chr15-8402821-20	chr15	8402668	8402945	+	17.7845	1.1101111111111e+35	intron (NM_201232, intron 1 of 45)	intron (NM_201232, intron 1 of 45)	41657	NM_027707	71175	Mm.240329	NM_027707	ENSMUSG00000022141	Nipbl	Idn3	Nipped-B homolog (Drosophila)	protein-coding	0.68631118947535	0.378750102128844	0.558394498995649	0.749906445022613	0.547004231757686	0.715848723966044	0.703639608077371	0.288448175604311	0.520946909099747	0.54881067829073	0.969493017235381	1.0333508237722	1.01904531724701	1.33300540342425	0.943568732351876	1.34378531966641	0.990218112265388	1.20315786632091	1.27667393328734	1.39508842330058	0.966555695100964	1.55030525873096	1.55293050475205	1.58624990640715	1.34118625436244	1.41497463175539	1.49210123947346	1.592791253992	1.2198211793202	1.32499679337009	1.47021569474656	1.0981568180186	1.00410724246612	1.23379804263553	1.40141709759577	1.26122177043828	1.36674146137741	1.23833610186217	1.20315786632091	0.899504508314368	0.0993012457499242	0.772747889406806	-0.280318850789211	0.471783922749978	0.986820202599714
Merged-chr4-140592771-1	chr4	140592708	140592834	+	7.54	10	intron (NM_172415, intron 6 of 27)	intron (NM_172415, intron 6 of 27)	55985	NM_001112723	72754	Mm.29329	NM_172415	ENSMUSG00000040964	Arhgef10l	2810441C07Rik	Rho guanine nucleotide exchange factor (GEF) 10-like	protein-coding	0.00932338409979857	0.0199385841386724	0.0199385841386724	0.0326810062159821	0.00932338409979857	0.544722286593575	0.0119850179704641	0.00932338409979857	0.0620513630404476	0.345143858159578	0.00932338409979857	0.00760679975029567	0.410232532616803	0.0199385841386724	0.165793864884208	0.00932338409979857	0.0346659350187712	0.0244014877074807	0.0326810062159821	0.00932338409979857	0.539528216054417	0.288448175604311	0.00557651139010016	0.415411584884575	0.0751560925974782	0.275430426290908	0.233476267992186	0.0326810062159821	0.233476267992186	0.0199385841386724	0.00760679975029567	0.871747970656435	1.00410724246612	1.0333508237722	0.967736287836064	0.844448885499102	0.702009168059454	0.445515107608653	0.0620513630404476	2.03551205219216	0.369873438757694	1	-0.134877058563954	1	1
Merged-chr18-4763928-2	chr18	4763863	4764007	+	5.6	1.0001e+30	Intergenic	Intergenic	-48551	NR_045881	100038439	Mm.387569	NR_045881	ENSMUSG00000097043	Gm10556	ENSMUSG00000073646	predicted gene 10556	ncRNA	0.778700079110863	0.607098302841826	0.0199385841386724	0.749906445022613	0.215582557560423	0.00932338409979857	0.0119850179704641	0.00932338409979857	0.0620513630404476	0.54881067829073	0.507682537939329	0.0540990347892632	0.410232532616803	0.368794021266208	0.537159814253894	0.721875856429787	0.473601024122542	0.0244014877074807	0.868702139763776	0.698192740120834	0.00932338409979857	0.54881067829073	0.832143282996784	0.0940543234666092	0.916318205716447	0.790656152130177	0.444517208479669	0.844448885499102	0.00932338409979857	0.356401851261549	0.575365105476118	0.34054016877292	0.599821288293056	0.835414532114563	0.34284494388782	0.649691699734329	0.702009168059454	0.445515107608653	0.0620513630404476	-0.074736815276629	0.999999999999997	1	-0.394078423305994	0.599397794907312	1
Merged-chr1-85734804-35	chr1	85734489	85734999	+	14.286	1.10011111011111e+38	intron (NM_177055, intron 1 of 5)	Lx10|LINE|L1	1862	NM_177055	319997	Mm.116691	NM_177055	ENSMUSG00000052760	A630001G21Rik	-	RIKEN cDNA A630001G21 gene	protein-coding	0.96540310476302	0.0199385841386724	0.988234552090171	0.618664703665152	1.4165521125652	1.2169187020829	1.43350668401191	1.2198211793202	1.3473256029445	0.77830292239274	1.518741921212	1.39185295686586	1.36901283506102	1.6780725566663	1.59741622321017	1.41003115504987	1.4073567193623	1.14271974647034	1.15065410399229	1.46205909157352	1.63587884404065	1.47213461338189	1.4936273291508	1.31483011991538	1.21157858701719	1.22847276444639	1.16641207627423	1.56799115995287	1.36556536173085	1.30781018808916	1.3737473013481	1.48896817069754	1.63702770294033	1.4688647060406	1.518741921212	1.29913177799979	1.36674146137741	1.37221093226484	1.53162178204251	0.0339349091881181	0.921294775858802	1	0.121261351230555	0.738065823897234	1
Merged-chr3-142196387-1	chr3	142196337	142196437	+	7.83	1e+23	Intergenic	Lx4A|LINE|L1	-27159	NM_001277216	12167	Mm.39089	NM_007560	ENSMUSG00000052430	Bmpr1b	AI385617|ALK-6|AV355320|Acvrlk6|Alk6|BMPR-1B|BMPR-IB|CFK-43a|SKR6	bone morphogenetic protein receptor, type 1B	protein-coding	0.390170101337298	0.0199385841386724	0.0199385841386724	0.443658752143765	0.102734714849592	0.175207326554884	0.496104039478313	0.00932338409979857	0.0620513630404476	0.0199385841386724	0.443658752143765	0.17423324912104	0.476930721574371	0.368794021266208	0.382157546247578	0.00932338409979857	0.598683470498043	0.671116054284948	0.483066967183316	0.00932338409979857	0.155210339898552	0.00932338409979857	0.0448302579732339	0.311697443735554	0.0751560925974782	0.275430426290908	0.00932338409979857	0.00760679975029567	0.00932338409979857	1.00329478447918	0.175207326554884	0.181828359559535	0.599821288293056	0.42063425769596	0.181828359559535	0.649691699734329	0.134676133892637	0.0244014877074807	0.0620513630404476	-1.85576290967318	0.499612973328972	1	1.53844400770202	0.343663834276731	0.93317627260539
Merged-chr11-80071917-2	chr11	80071867	80071968	+	5.615	1e+21	intron (NM_018776, intron 1 of 7)	B3|SINE|B2	9074	NM_001277106	54394	Mm.272093	NM_018776	ENSMUSG00000017561	Crlf3	BB164954|Creme9|Cytor4	cytokine receptor-like factor 3	protein-coding	0.444517208479669	0.378750102128844	0.0199385841386724	0.443658752143765	0.00932338409979857	0.396730729978452	0.0119850179704641	0.00932338409979857	0.380760741805146	0.0199385841386724	0.00932338409979857	0.17423324912104	0.27782012043866	0.0199385841386724	0.473601024122542	0.233476267992186	0.473601024122542	0.0244014877074807	0.483066967183316	0.00932338409979857	0.00932338409979857	0.00932338409979857	0.00557651139010016	0.0940543234666092	0.0751560925974782	0.0119850179704641	0.233476267992186	0.378750102128844	0.00932338409979857	0.544722286593575	0.00760679975029567	1.01768783355736	1.00410724246612	0.877441655629133	0.874300623007196	0.781179550486502	0.702009168059454	0.925626789493564	0.899668548935524	-3.95719806645326	0.0891906677217485	0.755369250855459	1.81525590308038	0.328030026294427	0.930393354798321
Merged-chr3-15596473-31	chr3	15596254	15596627	+	29.924517	1.11111111111111e+38	Intergenic	RLTR45|LTR|ERVK	-21375	NM_001173460	668101	Mm.423523	NM_001173460	ENSMUSG00000095028	Sirpb1b	-	signal-regulatory protein beta 1B	protein-coding	0.948999211557802	1.1886729963771	1.088480180098	0.946589731701844	1.19374241835426	1.44207701228435	1.56184047358681	1.34627706465885	1.50073612174585	1.53337730395858	1.48673477946944	1.73782148813973	1.82429464347315	1.75936206360021	1.57014663245584	1.61354301211167	1.55060937901323	1.66668334086808	1.84702685988534	1.52542698717963	1.76164252694582	1.72956089958813	1.58646819780619	1.69269318064868	1.6218922865394	1.82776693468546	1.67224982780089	1.60990590605566	1.73079811312074	2.00673204779245	1.84213795880662	1.1612724135565	1.20198598383086	1.05817783898992	1.22638303614045	1.23833610186217	1.36674146137741	0.663890664626893	0.0620513630404476	0.172739299250154	0.583439268336067	1	0.414650524011663	0.171081282710398	0.820937960121324
Merged-chr12-52618600-11	chr12	52618528	52618706	+	7.022727	1.000100010101e+34	Intergenic	B2_Mm2|SINE|B2	-16295	NR_045910	73278	Mm.396209	NR_045910	ENSMUSG00000100315	1700031P21Rik	-	RIKEN cDNA 1700031P21 gene	ncRNA	0.68631118947535	0.952032083798216	0.929923374061988	0.618664703665152	0.897171182441964	1.00918048670327	0.984155688648163	0.817666023150535	0.718712171071084	0.54881067829073	0.760794236402048	0.725543502388253	0.695581456960563	0.558394498995649	0.789626183028141	0.881190014309572	0.473601024122542	0.445515107608653	0.483066967183316	0.922034552850826	0.603521474845281	0.737991787543057	0.881616949508853	1.01818514064442	0.773022065213594	0.790656152130177	0.736775770878233	0.82095824076528	1.18615613086362	0.544722286593575	0.544722286593575	0.896434768971748	0.599821288293056	1.18308367160503	0.967736287836064	0.952032083798216	1.10885038381495	1.36556536173085	1.22693540396438	0.390623845847964	0.569499648855046	1	-0.0990963726321167	0.923647256827834	1
Merged-chr10-118845127-5	chr10	118845053	118845199	+	15.52	1.11e+21	Intergenic	MTB|LTR|ERVL-MaLR	23777	NM_001014390	69181	Mm.45565	NM_001014390	ENSMUSG00000028630	Dyrk2	1810038L18Rik	dual-specificity tyrosine-(Y)-phosphorylation regulated kinase 2	protein-coding	0.00932338409979857	0.0199385841386724	0.0199385841386724	0.0326810062159821	0.215582557560423	0.00932338409979857	0.280811078134363	0.00932338409979857	0.0620513630404476	0.0199385841386724	0.00932338409979857	0.17423324912104	0.27782012043866	0.368794021266208	0.00932338409979857	0.233476267992186	0.0346659350187712	0.0244014877074807	0.0326810062159821	0.00932338409979857	0.716946877958694	0.00932338409979857	0.0448302579732339	0.00557651139010016	0.0751560925974782	0.0119850179704641	0.00932338409979857	0.00760679975029567	0.233476267992186	0.356401851261549	0.00760679975029567	1.39297535448799	1.35713333912035	1.22638303614045	1.3082642961592	1.33391753720216	1.2172993382192	0.445515107608653	0.803558541022243	2.11875737056838	0.411231450065214	1	1.62599331365538	0.576072440157788	1
Merged-chr13-81885101-1	chr13	81885051	81885151	+	2.52	1e+24	Intergenic	(CA)n|Simple_repeat|Simple_repeat	101809	NM_007684	12626	Mm.12481	NM_007684	ENSMUSG00000021537	Cetn3	MmCEN3	centrin 3	protein-coding	0.311697443735554	0.0199385841386724	0.0199385841386724	0.0326810062159821	0.215582557560423	0.309531669541867	0.0119850179704641	0.00932338409979857	0.0620513630404476	0.0199385841386724	0.266796165266322	0.00760679975029567	0.27782012043866	0.0199385841386724	0.00932338409979857	0.00932338409979857	0.0346659350187712	0.0244014877074807	0.483066967183316	0.00932338409979857	0.0620513630404476	0.00932338409979857	0.0448302579732339	0.00557651139010016	0.0751560925974782	0.275430426290908	0.233476267992186	0.34054016877292	0.799340954666359	0.356401851261549	0.00760679975029567	0.0751560925974782	0.0820658567978514	0.00932338409979857	0.0119850179704641	0.0199385841386724	0.9544151941059	0.445515107608653	0.0620513630404476	1.9228785585441	1	1	2.95047310887043	0.137124801376855	0.77846435414458
Merged-chr6-29530280-26	chr6	29530133	29530402	+	29.605	1.00010011111101e+38	intron (NM_001252382, intron 1 of 8)	RLTR11A2|LTR|ERVK	985	NM_001252382	27056	Mm.6479	NM_012057	ENSMUSG00000029771	Irf5	AW491843|mirf5	interferon regulatory factor 5	protein-coding	1.29967280886601	1.21175223501206	0.988234552090171	1.33460119791258	0.763161002931978	0.649691699734329	0.940168269450045	0.817666023150535	1.2184922109677	1.06994150291474	1.02516711725946	0.443658752143765	1.20915762248791	0.991110350834824	1.25661865654017	1.23030280640527	1.11459303358156	0.926143731739316	0.984155688648163	1.13357169366333	0.773022065213594	1.0584739076696	1.27840081852861	1.41736082512265	1.23833610186217	0.97525666563647	1.21833750541257	0.985342304323539	1.17547930343137	0.356401851261549	0.34054016877292	1.89874617777828	2.11083109065852	1.83747485380882	1.85523251969002	1.79177799815705	1.83946688630669	1.75510499766494	1.79194833562593	-0.484913237466669	0.293826686298023	1	-1.44155788619999	0.00499380517771108	0.18248562995185
Merged-chr15-4940045-3	chr15	4939977	4940128	+	8.913333	1.0000001e+34	intron (NM_001166066, intron 29 of 41)	(GA)n|Simple_repeat|Simple_repeat	41315	NM_001166066	223825	Mm.159281	NM_001166066	ENSMUSG00000022155	Mroh2b	4930455B06Rik|Heatr7b2|SPIF	maestro heat-like repeat family member 2B	protein-coding	0.122652087593523	0.0199385841386724	0.0199385841386724	0.0326810062159821	0.429516455891764	0.00932338409979857	0.608582102206327	0.00932338409979857	0.718712171071084	0.0199385841386724	0.643038896246984	0.17423324912104	0.27782012043866	1.09407394354812	0.382157546247578	0.473601024122542	0.990218112265388	1.00547527472388	0.483066967183316	1.01197183427375	0.773022065213594	0.737991787543057	0.714973787042936	0.0940543234666092	0.0751560925974782	0.888155628770284	0.917344771443528	0.535877172784499	0.878065988879574	0.68631118947535	0.72101498318878	0.181828359559535	0.0820658567978514	0.198829939879819	0.34284494388782	0.378750102128844	0.134676133892637	0.0244014877074807	0.0620513630404476	1.06698884461599	0.203840856569496	0.925080086593097	1.05193382916974	0.148558950615093	0.794444694655218
Merged-chr11-62091416-3	chr11	62091342	62091488	+	11.873333	1e+34	intron (NM_001029936, intron 1 of 12)	intron (NM_001029936, intron 1 of 12)	14391	NM_001029936	432572	Mm.438022	NM_001029936	ENSMUSG00000042331	Specc1	2810012G08Rik|B230396K10Rik|Cytsb	sperm antigen with calponin homology and coiled-coil domains 1	protein-coding	1.20519789069596	0.917344771443528	0.689511446852129	1.22693540396438	0.429516455891764	0.00932338409979857	0.280811078134363	0.544722286593575	0.520946909099747	0.846547244821697	0.643038896246984	0.601375682826066	0.773022065213594	0.368794021266208	0.763541651018123	0.233476267992186	0.0346659350187712	0.671116054284948	0.984155688648163	0.813925713647552	0.363859968565408	0.00932338409979857	0.00557651139010016	0.476930721574371	0.553209946324348	0.0119850179704641	0.444517208479669	0.27782012043866	0.382157546247578	0.68631118947535	0.175207326554884	0.515058749299267	0.0820658567978514	0.00932338409979857	0.544722286593575	0.378750102128844	0.134676133892637	0.445515107608653	0.0620513630404476	0.363706208162435	0.872451726528024	1	0.808974767811553	0.655847863065039	1
Merged-chr8-36680174-1	chr8	36680104	36680245	+	7.7	1e+25	intron (NM_001194940, intron 5 of 17)	intron (NM_001194940, intron 5 of 17)	52880	NM_001194941	50768	Mm.125155	NM_015802	ENSMUSG00000031523	Dlc1	A730069N07Rik|Arhgap7|HP|STARD12|dlc-1	deleted in liver cancer 1	protein-coding	0.00932338409979857	0.866500022987809	0.0199385841386724	0.0326810062159821	0.547004231757686	0.649691699734329	0.777184472631029	0.00932338409979857	0.0620513630404476	0.0199385841386724	0.466684697887424	0.311697443735554	0.476930721574371	0.690097257777185	0.00932338409979857	0.00932338409979857	0.473601024122542	0.0244014877074807	0.0326810062159821	0.466684697887424	0.363859968565408	0.54881067829073	0.266796165266322	0.311697443735554	0.416396401079672	0.275430426290908	0.233476267992186	0.553209946324348	0.464282149038289	0.356401851261549	1.11643916275318	0.00932338409979857	0.0820658567978514	0.00932338409979857	0.0119850179704641	0.233476267992186	0.134676133892637	0.0244014877074807	0.0620513630404476	2.33220405592153	0.294879629533138	1	1.56646356173238	0.099263015984706	0.718343034004443
Merged-chr14-70785451-34	chr14	70785048	70785698	+	44.210884	1.11111111111111e+38	Intergenic	Intergenic	10992	NM_010071	13449	Mm.243323	NM_010071	ENSMUSG00000022102	Dok2	DokR|Frip	docking protein 2	protein-coding	1.12805404084129	0.991110350834824	1.12705277484043	1.22693540396438	1.2452549190976	1.16609340580455	1.518741921212	1.26645595756359	1.16986963819295	1.38393279482886	1.9111217869995	1.64845099104727	1.74570722848807	1.97499067290989	1.89034573817591	1.76952520498852	1.63428623477653	1.97854132320241	1.99681183251691	1.96255571509471	2.11047038601547	2.1083471679351	1.98599788299628	1.88390892695648	1.68169478246552	2.05691109444068	2.0574280554565	2.09240388694823	2.05909570831823	2.21430485888532	2.20556193335509	1.55130218768867	1.42425692174669	1.59427736391894	1.47265314253323	1.03761883466329	1.10885038381495	0.886230710650756	0.963709968025386	0.650004761906576	0.0305458822603001	0.561129822055916	0.629679068462469	0.0286622236707711	0.456882398741575
Merged-chr5-33820514-74	chr5	33819572	33821585	+	32.366215	1.11111111011111e+38	Intergenic	CpG	-22534	NM_175231	107823	Mm.19892	NM_175231	ENSMUSG00000057406	Whsc1	5830445G22Rik|9430010A17Rik|AW555663|C130020C13Rik|D030027O06Rik|D930023B08Rik|MMSET|NSD2|Whsc1l|mKIAA1090	Wolf-Hirschhorn syndrome candidate 1 (human)	protein-coding	2.06427208155544	1.68182340580957	2.01745453698129	2.06182038408373	2.11206263947354	1.87147087834926	1.92640228564742	1.94845588995828	1.97213829862026	1.70701370609386	2.05693256364726	1.85751749085851	1.79732521087825	1.78321136667226	1.98313217385628	1.83836691891929	1.79712221335079	1.80765303048917	1.99082231628641	1.9225511926109	2.05305644717351	1.77714726160995	1.90479086160255	1.89557690125849	1.77245268793766	1.8315102037481	1.80061867297859	1.83497766115013	2.04291021624204	1.73099797525025	1.92583997260332	2.22269216673587	2.12339425745592	2.19784954983297	2.2064359089055	2.2246221563128	2.12321297942607	2.15954794503709	2.17296758039681	-0.0614697712899443	0.874632106270525	1	-0.0812486669177691	0.769740233693225	1
Merged-chr12-104795168-16	chr12	104795032	104795330	+	13.119375	1.1010000111111e+37	intron (NM_053155, intron 4 of 13)	intron (NM_053155, intron 4 of 13)	-43229	NM_148948	192119	Mm.21135	NM_148948	ENSMUSG00000041415	Dicer1	1110006F08Rik|D12Ertd7e|mKIAA0928	dicer 1, ribonuclease type III	protein-coding	0.00932338409979857	0.0199385841386724	0.558394498995649	0.0326810062159821	0.429516455891764	0.544722286593575	0.886893833111307	0.990218112265388	0.718712171071084	0.973675400771864	0.760794236402048	0.725543502388253	0.960633960397151	0.690097257777185	1.02131321994474	0.846547244821697	1.23563186209712	1.17454707037427	1.15065410399229	0.922034552850826	0.995728266008592	0.737991787543057	0.913238218090472	1.17331299016331	1.44352545130243	1.02000866306314	1.19602257230254	1.05817783898992	1.37107804830864	1.06602906180811	1.22693540396438	1.61339194821767	1.63702770294033	1.2452549190976	1.2169187020829	1.29913177799979	1.17331299016331	0.791561163439666	1.06918086986894	-0.421495296626607	0.474984676664637	1	0.0475470786766665	0.914170266560573	1
Merged-chr4-134746010-9	chr4	134745804	134746225	+	28.815556	1.0100010011e+36	3' UTR (NM_145554, exon 9 of 9)	3' UTR (NM_145554, exon 9 of 9)	21990	NM_145554	100017	Mm.27486	NM_145554	ENSMUSG00000037295	Ldlrap1	AA691260|ARH2|Arh|Arh1|FHCB1|FHCB2	low density lipoprotein receptor adaptor protein 1	protein-coding	0.311697443735554	0.378750102128844	0.689511446852129	0.0326810062159821	0.703639608077371	0.715848723966044	0.0119850179704641	0.914979153232913	0.718712171071084	0.77830292239274	0.81904135850886	0.725543502388253	0.27782012043866	0.0199385841386724	1.14799681555904	0.881190014309572	0.812613560554445	1.33627699609724	0.868702139763776	1.1259338315467	1.3028723870055	1.00793664995794	1.39744645369466	1.00133759666144	0.773022065213594	1.17236841199546	1.21833750541257	1.36916175526483	1.07743984822062	1.06602906180811	0.82095824076528	1.70654917015756	1.48274129765644	1.82618903776672	1.68081799259418	1.40364812761943	1.26372670276195	0.791561163439666	0.803558541022243	0.68490289931155	0.173765401691231	0.888967386437167	-0.0603154987381989	1	1
Merged-chr7-113034772-2	chr7	113034678	113034866	+	8.35	1.000000001e+15	Intergenic	Intergenic	80810	NM_175279	78748	Mm.349943	NM_175279	ENSMUSG00000098132	Rassf10	4632411J06Rik	Ras association (RalGDS/AF-6) domain family (N-terminal) member 10	protein-coding	0.649691699734329	0.607098302841826	1.12705277484043	0.946589731701844	0.703639608077371	0.715848723966044	0.886893833111307	0.544722286593575	0.520946909099747	0.77830292239274	0.804030243557775	1.0333508237722	0.773022065213594	0.690097257777185	0.165793864884208	0.812613560554445	0.598683470498043	0.445515107608653	0.0326810062159821	0.674323280840426	0.716946877958694	0.00932338409979857	0.394568655986143	0.476930721574371	0.553209946324348	0.275430426290908	0.444517208479669	0.215582557560423	0.233476267992186	0.68631118947535	0.34054016877292	0.429516455891764	0.0820658567978514	0.00932338409979857	0.0119850179704641	0.378750102128844	0.702009168059454	0.0244014877074807	0.803558541022243	0.123676840597592	0.999999999999995	1	-0.0944759271759302	1	1
Merged-chr9-119357539-39	chr9	119357279	119357860	+	48.294872	1.11111111111111e+38	5' UTR (NM_001199568, exon 1 of 20)	5' UTR (NM_001199568, exon 1 of 20)	188	NM_001199568	102448	Mm.219497	NM_001033209	ENSMUSG00000035769	Xylb	AI132223|AI327421	xylulokinase homolog (H. influenzae)	protein-coding	1.73465435082531	1.65637510110837	1.82754789381872	1.62783163220628	1.92160680146874	1.65795103203626	1.70894432648364	1.84145080960763	1.61215659746846	1.38393279482886	1.7383749966815	1.68045404752338	1.53028843309988	1.61993752897443	1.88483356883194	1.66691813571724	1.47092050568613	1.82124534087067	1.61414218070079	1.66698730953343	1.71173331746453	1.77714726160995	1.68765811365931	1.6831247599759	1.58431042430996	1.79870385156584	1.70945227398348	1.62168227598465	1.67441512423729	1.4698458099187	1.70894432648364	2.09140166601194	2.00295740604574	2.02319824051432	2.078565227551	2.08512505615375	2.00551382105931	1.87880236766471	1.86530736181284	-0.100328878304144	0.821750878609309	1	-0.178438597650051	0.534857520136035	1
Merged-chr9-61969231-1	chr9	61969181	61969281	+	7.69	1e+34	intron (NM_028748, intron 4 of 7)	MIR|SINE|MIR	-22432	NM_024245	71819	Mm.259374	NM_024245	ENSMUSG00000032254	Kif23	3110001D19Rik|C87313|CHO1|Knsl5|MKLP-1|MKLP1	kinesin family member 23	protein-coding	0.00932338409979857	0.0199385841386724	0.0199385841386724	0.0326810062159821	0.345143858159578	0.00932338409979857	0.165793864884208	0.288448175604311	0.0620513630404476	0.0199385841386724	0.611245272874197	0.443658752143765	0.830416788118477	0.0199385841386724	0.00932338409979857	0.473601024122542	0.473601024122542	0.671116054284948	0.714973787042936	0.847098531375322	0.539528216054417	0.390170101337298	0.0448302579732339	0.0940543234666092	0.553209946324348	0.611245272874197	0.567393606745233	0.608582102206327	0.00932338409979857	0.0199385841386724	0.34054016877292	0.181828359559535	0.599821288293056	0.42063425769596	0.0119850179704641	0.0199385841386724	0.86619382032866	0.0244014877074807	0.553209946324348	1.78277467671756	0.194454525326362	0.916267600952353	0.796888092575895	0.831982301712345	1
Merged-chr4-125212010-7	chr4	125211912	125212123	+	10.255714	1.00000001011101e+38	Intergenic	Intergenic	-84136	NM_153159	230738	Mm.402	NM_153159	ENSMUSG00000042677	Zc3h12a	BC036563|MCPIP|Mcpip1	zinc finger CCCH type containing 12A	protein-coding	0.649691699734329	0.7617176861038	0.689511446852129	0.547004231757686	0.429516455891764	0.175207326554884	0.280811078134363	0.288448175604311	0.858756164994939	0.915922165298707	0.777184472631029	0.975810253291411	0.960633960397151	0.368794021266208	1.16188565963996	0.990218112265388	1.11459303358156	0.671116054284948	0.868702139763776	0.00932338409979857	0.155210339898552	0.496104039478313	1.32903992255215	1.00133759666144	0.854300586633818	1.28449664529497	1.27853671418599	0.895795984206118	1.0623494248193	1.00329478447918	0.175207326554884	1.07128688518498	1.11643916275318	0.725543502388253	0.899668548935524	0.233476267992186	0.134676133892637	0.0244014877074807	0.553209946324348	-3.05829081537563	0.000122319761339656	0.0383709182250245	-0.868904002391212	0.153379337272033	0.800132589431718
Merged-chr5-131679719-6	chr5	131679627	131679826	+	8.331667	1.0001010000001e+25	intron (NM_177047, intron 5 of 18)	ORR1A4|LTR|ERVL-MaLR	-200543	NR_040704	75369	Mm.389696	NR_040704	ENSMUSG00000105773	4930563F08Rik	-	RIKEN cDNA 4930563F08 gene	ncRNA	0.311697443735554	0.695581456960563	0.689511446852129	0.443658752143765	0.763161002931978	0.976334061146363	0.777184472631029	0.544722286593575	0.0620513630404476	0.942899359011554	0.266796165266322	0.943198993840405	0.9135134845368	0.86619382032866	0.897171182441964	0.812613560554445	0.911655317890852	0.445515107608653	0.868702139763776	0.466684697887424	0.539528216054417	0.54881067829073	0.523466855698508	0.544722286593575	0.553209946324348	0.714973787042936	0.985342304323539	0.656300997535002	0.580306907225449	0.68631118947535	1.21117656431871	1.07128688518498	0.599821288293056	1.19139736884016	0.874300623007196	1.22656582062038	1.26372670276195	0.445515107608653	0.803558541022243	-1.13519493425861	0.136057549698497	0.839720642620557	1.3143310741988	0.0725336453783146	0.654968405884192
Merged-chr14-55906724-1	chr14	55906674	55906774	+	4.25	1e+25	Intergenic	Intergenic	-6492	NM_001082975	654795	Mm.486218	NM_001082975	ENSMUSG00000022223	Sdr39u1	2310014G06Rik	short chain dehydrogenase/reductase family 39U, member 1	protein-coding	0.00932338409979857	0.0199385841386724	0.0199385841386724	0.0326810062159821	0.00932338409979857	0.00932338409979857	0.0119850179704641	0.445515107608653	0.0620513630404476	0.0199385841386724	0.382157546247578	0.0540990347892632	0.0119850179704641	0.484183400254559	0.00932338409979857	0.00932338409979857	0.0346659350187712	0.0244014877074807	0.0326810062159821	0.00932338409979857	0.00932338409979857	0.00932338409979857	0.0448302579732339	0.00557651139010016	0.0751560925974782	0.0119850179704641	0.00932338409979857	0.00760679975029567	0.00760679975029567	0.0199385841386724	0.82095824076528	0.00932338409979857	0.0820658567978514	0.547004231757686	0.0119850179704641	0.0199385841386724	0.134676133892637	0.0244014877074807	0.0620513630404476	0	1	1	2.68901338997426	0.277353703146093	0.899835400356056
Merged-chr1-180903124-4	chr1	180902921	180903349	+	86	1.111e+10	Intergenic	Intergenic	-1139	NM_133705	69051	Mm.274180	NM_133705	ENSMUSG00000026520	Pycr2	1810018M05Rik|P5cr2	pyrroline-5-carboxylate reductase family, member 2	protein-coding	1.11029715505596	0.7617176861038	1.16546825570926	1.13394660835587	2.27556366952523	1.96022353434267	1.75470772318474	2.26175687052399	0.65260339228053	0.54881067829073	0.466684697887424	0.725543502388253	0.27782012043866	0.558394498995649	0.165793864884208	0.619142333661017	0.473601024122542	0.671116054284948	0.714973787042936	0.345143858159578	0.857724253110303	0.54881067829073	0.523466855698508	0.763161002931978	0.553209946324348	0.55918087898966	0.567393606745233	0.535877172784499	0.898521974996037	0.356401851261549	0.175207326554884	0.896434768971748	0.599821288293056	0.797005483905279	0.924319761803332	0.995728266008592	0.134676133892637	0.886230710650756	0.553209946324348	0.952437378808699	0.510470507089234	1	0.0594092782446083	1	1
Merged-chr14-87079940-35	chr14	87079799	87080247	+	27.09	1.11111111111111e+38	intron (NM_019670, intron 3 of 27)	intron (NM_019670, intron 3 of 27)	61091	NM_019670	56419	Mm.440585	NM_019670	ENSMUSG00000022021	Diaph3	4930417P13Rik|Dia2|Diap3|Drf3|mDia2|mKIAA4117|p134MDia2	diaphanous related formin 3	protein-coding	1.72271644039577	1.69663310489347	1.34998167325585	1.66612085178272	1.37588497233657	1.29598931830065	1.39601277158692	1.56799115995287	1.86168015279621	1.86024823638574	1.33129457690766	1.73099797525025	1.56196344841364	1.63524863516914	1.49989267951076	1.73635647186779	1.65956991911862	1.52484184625216	1.61414218070079	1.49989267951076	1.55953978333011	1.78633449558207	1.29060391602035	1.55000256835348	1.54239238115854	1.60599681289541	1.54619463681344	1.49794711135053	1.65956991911862	1.52427997181008	1.61700213933595	1.03522000394152	1.20198598383086	0.898521974996037	1.1070520117337	1.42980016034121	0.9544151941059	1.54947070189775	1.44207701228435	-0.115129360028672	0.77874792518199	1	0.320212225756169	0.368661096230386	0.945742440983151
Merged-chr2-170971001-1	chr2	170970951	170971051	+	5.08	1e+32	Intergenic	ORR1D2|LTR|ERVL-MaLR	239194	NM_001163686	76829	Mm.41633	NM_029761	ENSMUSG00000027560	Dok5	2700055C10Rik	docking protein 5	protein-coding	0.00932338409979857	0.0199385841386724	0.0199385841386724	0.0326810062159821	0.429516455891764	0.396730729978452	0.0119850179704641	0.00932338409979857	0.0620513630404476	0.0199385841386724	0.00932338409979857	0.00760679975029567	0.0119850179704641	0.368794021266208	0.00932338409979857	0.233476267992186	0.0346659350187712	0.0244014877074807	0.483066967183316	0.00932338409979857	1.189603381418	0.390170101337298	0.445515107608653	0.198829939879819	0.0751560925974782	0.611245272874197	0.00932338409979857	0.215582557560423	0.464282149038289	0.0199385841386724	0.00760679975029567	0.181828359559535	0.0820658567978514	0.00932338409979857	0.0119850179704641	0.378750102128844	0.134676133892637	0.445515107608653	0.553209946324348	3.41925481229552	0.0533013187387888	0.664428262701441	-0.106111005410042	1	1
Merged-chr12-79123022-23	chr12	79122908	79123114	+	9.963913	1.0101000111101e+34	Intergenic	Intergenic	-7777	NM_009705	11847	Mm.3506	NM_009705	ENSMUSG00000021125	Arg2	AII|AU022422	arginase type II	protein-coding	1.17379961071847	1.13834892989216	1.03761883466329	0.946589731701844	1.30373124587964	1.13990101322194	1.00329478447918	1.34627706465885	1.16986963819295	0.915922165298707	1.13559641901212	0.907643610088465	0.934642737246235	0.86619382032866	0.789626183028141	0.881190014309572	0.473601024122542	1.00547527472388	0.483066967183316	0.903282528308353	1.36049035066748	0.54881067829073	0.987449712275865	0.68631118947535	0.916318205716447	0.858093881893908	0.864452914716595	1.0333508237722	1.07743984822062	1.06602906180811	0.962306142857875	1.14914913556406	1.27008235255825	1.32637280506149	1.3082642961592	1.21612915615034	1.36674146137741	1.20329687620569	0.803558541022243	1.05290708162377	0.143189494354939	0.853056757636113	0.592240898313789	0.181529737088681	0.826293238147792
Merged-chr15-13623066-2	chr15	13623009	13623123	+	6.39	1.1e+26	Intergenic	L1MA6|LINE|L1	-449391	NM_007666	12563	Mm.57048	NM_007666	ENSMUSG00000039385	Cdh6	cad6	cadherin 6	protein-coding	0.00932338409979857	0.378750102128844	0.346312387520258	0.0326810062159821	0.215582557560423	0.00932338409979857	0.0119850179704641	0.00932338409979857	0.520946909099747	0.0199385841386724	0.134676133892637	0.443658752143765	0.410232532616803	0.0199385841386724	0.165793864884208	0.473601024122542	0.674323280840426	0.445515107608653	0.483066967183316	0.581574354495984	0.363859968565408	0.779444470408614	0.523466855698508	0.0940543234666092	0.553209946324348	0.790656152130177	0.833553875853566	0.834401492594468	0.429516455891764	0.68631118947535	1.02229308323894	0.00932338409979857	0.0820658567978514	0.198829939879819	0.34284494388782	0.0199385841386724	0.134676133892637	0.445515107608653	0.553209946324348	1.00155068059026	0.455842218325423	1	1.63320837484257	0.0337962198764462	0.490885831581109
Merged-chr10-126439570-1	chr10	126439520	126439620	+	6.55	1e+19	Intergenic	ORR1D2|LTR|ERVL-MaLR	270821	NR_105841	102465224		NR_105841	ENSMUSG00000098756	Mir378d	Gm27650|mmu-mir-378d	microRNA 378d	ncRNA	0.00932338409979857	0.0199385841386724	0.0199385841386724	0.0326810062159821	0.215582557560423	0.309531669541867	0.0119850179704641	0.288448175604311	0.0620513630404476	0.345143858159578	0.00932338409979857	0.00760679975029567	0.27782012043866	0.0199385841386724	0.00932338409979857	0.00932338409979857	0.0346659350187712	0.0244014877074807	0.0326810062159821	0.00932338409979857	0.00932338409979857	0.654283345820863	0.0119850179704641	0.00557651139010016	0.0751560925974782	0.161564776243365	0.00932338409979857	0.00760679975029567	0.00932338409979857	0.0199385841386724	0.00760679975029567	0.674323280840426	1.07171809258791	0.00932338409979857	0.0119850179704641	0.975532487933986	0.702009168059454	0.886230710650756	1.10937616625246	3.5336056462661	0.321446661368401	1	0.158972225702737	1	1
Merged-chr5-140824300-3	chr5	140824173	140824388	+	11.603333	1.11e+10	intron (NM_010302, intron 1 of 3)	L1MD|LINE|L1	6151	NM_010302	14673	Mm.370185	NM_010302		Gna12	AI414047|AI504261|Galpha12	guanine nucleotide binding protein, alpha 12	protein-coding	0.444517208479669	0.378750102128844	0.346312387520258	0.0326810062159821	1.12310564658814	1.19298588005026	0.940168269450045	1.56799115995287	0.0620513630404476	0.345143858159578	0.00932338409979857	0.00760679975029567	0.27782012043866	0.368794021266208	0.00932338409979857	0.233476267992186	0.0346659350187712	0.0244014877074807	0.483066967183316	0.181828359559535	0.155210339898552	0.737991787543057	0.189466840002454	0.00557651139010016	0.0751560925974782	0.0119850179704641	0.444517208479669	0.00760679975029567	0	0.0199385841386724	0.0381715905868842	0.00932338409979857	0.599821288293056	0.198829939879819	0.0119850179704641	0.378750102128844	0.134676133892637	0.445515107608653	0.803558541022243	2.26783154137632	0.206952788446366	0.925080086593097	-1.23173705099719	0.808568450181062	1
Merged-chr1-179735285-9	chr1	179735200	179735364	+	7.247778	1.00010000010111e+38	Intergenic	Intergenic	67051	NM_178653	109232	Mm.136458	NM_178653	ENSMUSG00000038936	Sccpdh	AW214504|C330023F11Rik	saccharopine dehydrogenase (putative)	protein-coding	0.493559492711578	0.695581456960563	0.346312387520258	0.0326810062159821	0.763161002931978	0.837498895275809	0.280811078134363	0.544722286593575	0.520946909099747	0.846547244821697	0.834401492594468	0.443658752143765	0.799340954666359	0.368794021266208	1.2198211793202	0.881190014309572	0.674323280840426	0.926143731739316	0.984155688648163	0.869613163477881	0.665686504240161	0.737991787543057	0.586547526070671	0.718712171071084	0.773022065213594	0.947100187257288	0.567393606745233	0.918653098924225	0.920493695595725	1.23990749167786	0.848601314438816	0.999260793452567	0.847098531375322	0.877441655629133	0.544722286593575	0.504934915203365	1.04706423553067	0.663890664626893	0.0620513630404476	-0.582926643238761	0.446015618385227	1	1.175778162927	0.0394047622960978	0.523445880304039
Merged-chr4-135247343-2	chr4	135247223	135247507	+	15.6	1.00000001e+34	intron (NM_013885, intron 1 of 5)	intron (NM_013885, intron 1 of 5)	25395	NM_013885	29876	Mm.257765	NM_013885	ENSMUSG00000037242	Clic4	D0Jmb3|TU-74|mc3s5|mtCLIC	chloride intracellular channel 4 (mitochondrial)	protein-coding	0.00932338409979857	0.378750102128844	0.0199385841386724	0.0326810062159821	0.345143858159578	0.00932338409979857	0.280811078134363	0.288448175604311	0.0620513630404476	0.0199385841386724	0.382157546247578	0.871747970656435	0.0119850179704641	0.0199385841386724	0.844448885499102	0.233476267992186	0.674323280840426	0.671116054284948	0.714973787042936	1.11514609511909	0.363859968565408	0.54881067829073	0.881616949508853	0.311697443735554	0.553209946324348	0.858093881893908	0.833553875853566	1.20542660979365	0.799340954666359	0.788304643199328	0.87892440467162	0.181828359559535	0.0820658567978514	0.00932338409979857	0.0119850179704641	0.0199385841386724	0.134676133892637	0.0244014877074807	0.553209946324348	0.880966978153983	0.335317123270554	1	1.18988914977296	0.0464395154303583	0.558093613329342
Merged-chr8-94529925-3	chr8	94529842	94530016	+	6.796667	1.000101e+15	Intergenic	Intergenic	-3099	NM_153507	234577	Mm.291815	NM_153507	ENSMUSG00000034361	Cpne2	3322401K10Rik	copine II	protein-coding	1.02608026962946	0.991110350834824	0.558394498995649	1.05661480367756	0.938834312523366	0.886893833111307	0.963709968025386	0.544722286593575	0.0620513630404476	0.0199385841386724	0.804030243557775	0.907643610088465	0.476930721574371	0.368794021266208	0.382157546247578	0.473601024122542	0.0346659350187712	0.0244014877074807	0.0326810062159821	0.547004231757686	0.857724253110303	0.00932338409979857	0.0448302579732339	0.0940543234666092	0.0751560925974782	0.275430426290908	0.233476267992186	0.535877172784499	0.741729180798212	0.626264132485689	0.0751560925974782	0.429516455891764	0.599821288293056	0.198829939879819	0.34284494388782	0.378750102128844	0.134676133892637	0.445515107608653	0.963709968025386	1.17900736750553	0.413094368329694	1	2.47495909781925	0.0523788859092289	0.584234650528189
Merged-chr15-93399255-5	chr15	93399144	93399327	+	7.496	1.000001e+36	promoter-TSS (NM_026025)	promoter-TSS (NM_026025)	771	NM_001285863	223828	Mm.74208	NM_146062	ENSMUSG00000036167	Pphln1	CR|HSPC206|HSPC232	periphilin 1	protein-coding	0.826403855901872	1.08721119149195	0.899668548935524	0.906498325951833	0.504100501680042	0.598129578195579	0.703639608077371	1.11615483013355	0.858756164994939	0.915922165298707	0.134676133892637	0.601375682826066	1.01904531724701	0.368794021266208	0.897171182441964	0.6834330030122	0.473601024122542	1.1172611051165	0.868702139763776	0.181828359559535	0.995728266008592	0.210208099284808	0.881616949508853	0.718712171071084	0.975532487933986	0.611245272874197	0.567393606745233	0.416396401079672	0.830750958512336	0.356401851261549	0.575365105476118	0.575365105476118	0.766043652318722	0.641391693778915	0.817666023150535	0.693138471498439	0.702009168059454	1.04787554624505	0.963709968025386	-0.274838052661089	0.905791597633276	1	-0.769622073113643	0.237177345169487	0.871066419566237
Merged-chr7-80301759-1	chr7	80301709	80301809	+	6.15	1	intron (NM_001285997, intron 3 of 13)	B3|SINE|B2	7308	NM_001285998	233406	Mm.227274	NM_145150	ENSMUSG00000038943	Prc1	D7Ertd348e	protein regulator of cytokinesis 1	protein-coding	0.444517208479669	0.0199385841386724	0.689511446852129	0.443658752143765	0.763161002931978	0.396730729978452	0.416396401079672	0.641391693778915	0.520946909099747	0.0199385841386724	0.539528216054417	0.17423324912104	0.27782012043866	0.690097257777185	0.382157546247578	0.00932338409979857	0.473601024122542	0.0244014877074807	0.483066967183316	0.547004231757686	0.539528216054417	0.390170101337298	0.445515107608653	0.311697443735554	0.0751560925974782	0.488507548239177	0.736775770878233	0.535877172784499	0.00557651139010016	0.0199385841386724	0.00760679975029567	0.920493695595725	0.766043652318722	0.779444470408614	0.967736287836064	0.903282528308353	0.86619382032866	0.886230710650756	0.553209946324348	1.2473155477205	0.348121512503434	1	-0.666640769819868	0.759663771534709	1
Merged-chr2-45109945-76	chr2	45109187	45110833	+	49.903683	1.11111111111111e+38	intron (NM_001289521, intron 1 of 8)	CpG	267	NM_001289521	24136	Mm.440702	NM_015753	ENSMUSG00000026872	Zeb2	9130203F04Rik|D130016B08Rik|SIP1|Zfhx1b|Zfx1b|Zfxh1b	zinc finger E-box binding homeobox 2	protein-coding	2.15609604028549	2.03287766750911	2.06622454606844	2.14012423926349	2.18727136517954	2.1155809611111	2.05513243942747	2.1776461643763	2.25905935931423	2.13602733579563	2.05513243942747	2.06952839374013	2.01899179362794	2.14692029787118	2.20548697259846	1.97065917320876	2.07957398019957	2.08826751370967	2.06080310713124	2.0158988257282	1.95932190746846	1.91838610718197	2.0891212099549	2.09148593867922	2.07673697041832	2.1107728505345	2.00809711700953	1.98966021930213	2.00839950822825	2.01823503003009	1.85568477770944	2.16025166161824	2.19146023505504	2.16259618963811	2.22454927578003	2.28392195194915	2.18874680127832	2.23069009560023	2.2180373052686	-0.595667431226516	0.0649214798315245	0.69733687059119	-0.508128872146675	0.0299157711662794	0.465283453350732
Merged-chr1-34927799-1	chr1	34927715	34927884	+	7.09	1e+25	Intergenic	(TC)n|Simple_repeat|Simple_repeat	77840	NM_145516	226971	Mm.292751	NM_145516	ENSMUSG00000026123	Plekhb2	2310009M15Rik|AU018239|Evt2|Phdc|evt-2	pleckstrin homology domain containing, family B (evectins) member 2	protein-coding	0.00932338409979857	0.219128780590327	0.0199385841386724	0.0326810062159821	0.102734714849592	0.00932338409979857	0.280811078134363	0.914979153232913	0.0620513630404476	0.0199385841386724	0.00932338409979857	0.443658752143765	0.27782012043866	0.0199385841386724	0.00932338409979857	0.00932338409979857	0.0346659350187712	0.671116054284948	0.0326810062159821	0.00932338409979857	0.466684697887424	0.00932338409979857	0.00557651139010016	0.0940543234666092	0.0751560925974782	0.275430426290908	0.00932338409979857	0.00760679975029567	0.429516455891764	0.0199385841386724	1.08083551623891	0.00932338409979857	0.0820658567978514	0.00932338409979857	0.0119850179704641	0.575365105476118	0.702009168059454	0.0244014877074807	0.0620513630404476	3.40398565852938	0.332759372880404	1	3.34973313440608	0.0512311816871386	0.579477988768069
Merged-chr3-45684746-1	chr3	45684696	45684796	+	4.62	1e+32	Intergenic	MLTR31D_MM|LTR|ERVK	-245437	NR_040594	72274	Mm.396202	NR_040594	ENSMUSG00000100799	1700027H10Rik	-	RIKEN cDNA 1700027H10 gene	ncRNA	0.00932338409979857	0.0199385841386724	0.0199385841386724	0.0326810062159821	0.00932338409979857	0.00932338409979857	0.0119850179704641	0.288448175604311	0.0620513630404476	0.198829939879819	0.00932338409979857	0.00760679975029567	0.0119850179704641	0.368794021266208	0.00932338409979857	0.098429838144832	0.0346659350187712	0.0244014877074807	0.0326810062159821	0.00932338409979857	1.12677552178192	0.210208099284808	0.00557651139010016	0.0940543234666092	0.0751560925974782	0.0119850179704641	0.00932338409979857	0.00760679975029567	0.0199385841386724	0.0199385841386724	0.00760679975029567	0.00932338409979857	0.0820658567978514	0.00932338409979857	0.0119850179704641	0.0199385841386724	0.134676133892637	0.0244014877074807	0.0620513630404476	3.2035470242658	0.0932985836769964	0.75898029997703	0.417654761093158	1	1
Merged-chr9-62344881-35	chr9	62344581	62345164	+	41.106285	1.11111011011111e+38	intron (NM_009672, intron 1 of 6)	intron (NM_009672, intron 1 of 6)	3529	NM_009672	11737	Mm.269088	NM_009672	ENSMUSG00000032249	Anp32a	Anp32|I1PP2A|LANP|PHAP1|W91701|pp32	acidic (leucine-rich) nuclear phosphoprotein 32 family, member A	protein-coding	1.777939792455	1.13834892989216	1.47287534592909	1.74669702804186	1.9439160932611	1.74799427886108	1.37730937608709	1.90070937621776	1.63182427743074	1.18222324379602	1.64316530676582	1.60710276680198	1.47265314253323	1.35947525322809	1.63839975502669	1.46163081148649	1.65956991911862	1.55130218768867	1.41890179078856	1.65185575880388	1.44207701228435	1.34605879867364	1.44168449200872	1.59107767965586	1.17547930343137	1.37422395269801	1.49902178620335	1.58678224197158	1.64462130363711	1.4934565118459	1.59073489538715	1.88834046232282	1.9029608616512	1.86170561936944	1.82800031957453	1.92207183318716	1.99164375419006	2.08214261405287	2.02518951626804	-0.293692367605082	0.419637280025458	1	0.332653535954082	0.278501317925041	0.900821459359845
Merged-chr12-102735253-1	chr12	102735203	102735303	+	2.52	1e+24	Intergenic	Intergenic	8408	NM_001142937	64113	Mm.291222	NM_022323		Moap1	AA987038|Map-1|Pnma4	modulator of apoptosis 1	protein-coding	0.00932338409979857	0.0199385841386724	0.346312387520258	0.0326810062159821	0.00932338409979857	0.175207326554884	0.280811078134363	0.00932338409979857	0.0620513630404476	0.0199385841386724	0.00932338409979857	0.0540990347892632	0.0119850179704641	0.0199385841386724	0.00932338409979857	0.233476267992186	0.0346659350187712	0.281932911669314	0.0326810062159821	0.00932338409979857	0.363859968565408	0.00932338409979857	0.266796165266322	0.0940543234666092	0.0751560925974782	0.0119850179704641	0.00932338409979857	0.0940543234666092	0.799340954666359	0.0199385841386724	0.00760679975029567	0.181828359559535	0.0820658567978514	0.198829939879819	0.0119850179704641	0.233476267992186	0.134676133892637	0.445515107608653	0.0620513630404476	0.813749029450502	1	1	1.00848682437536	0.582171794642974	1
Merged-chr1-192072706-1	chr1	192072643	192072770	+	6.2	10	intron (NM_011633, intron 1 of 9)	L2b|LINE|L2	19893	NM_011633	22033	Mm.380491	NM_011633	ENSMUSG00000026637	Traf5	-	TNF receptor-associated factor 5	protein-coding	0.523466855698508	0.0199385841386724	0.0199385841386724	0.618664703665152	0.215582557560423	0.544722286593575	0.416396401079672	0.00932338409979857	0.520946909099747	0.345143858159578	0.134676133892637	0.00760679975029567	0.0119850179704641	0.0199385841386724	0.165793864884208	0.00932338409979857	0.473601024122542	0.445515107608653	0.483066967183316	0.547004231757686	0.155210339898552	0.390170101337298	0.559797456166953	0.311697443735554	0.0751560925974782	0.55918087898966	0.567393606745233	0.215582557560423	0.429516455891764	0.68631118947535	0.00760679975029567	0.181828359559535	0.0820658567978514	0.966555695100964	0.817666023150535	0.817320365729263	0.134676133892637	0.445515107608653	0.553209946324348	1.31141387986837	0.391800113965634	1	0.0559776539991039	0.942707554256234	1
Merged-chr10-98875629-8	chr10	98875553	98875697	+	7.905	1.01000000000001e+28	Intergenic	Intergenic	-39527	NM_026482	67972	Mm.166944	NM_026482	ENSMUSG00000019943	Atp2b1	2810442I22Rik|E130111D10Rik|Pmca1	ATPase, Ca++ transporting, plasma membrane 1	protein-coding	0.444517208479669	0.607098302841826	0.689511446852129	0.618664703665152	0.847098531375322	0.976334061146363	0.608582102206327	0.817666023150535	0.858756164994939	0.77830292239274	0.611245272874197	1.1809073887096	0.884267914693814	0.368794021266208	0.537159814253894	0.721875856429787	0.473601024122542	0.0244014877074807	0.984155688648163	0.416396401079672	0.896434768971748	0.00932338409979857	0.618664703665152	0.68631118947535	0.553209946324348	0.97525666563647	0.567393606745233	0.770035090481855	0.281932911669314	0.544722286593575	0.544722286593575	0.674323280840426	0.599821288293056	0.760794236402048	0.75736845669266	0.878065988879574	0.9544151941059	1.37221093226484	1.41865495934694	0.234324907239335	0.885233645003836	1	0.0871423306762031	1	1
Merged-chr19-41322434-2	chr19	41322353	41322503	+	7.735	1.000001e+15	intron (NM_031376, intron 7 of 16)	intron (NM_031376, intron 7 of 16)	-58424	NM_133352	107358	Mm.246440	NM_133352	ENSMUSG00000025016	Tm9sf3	1810073M23Rik|2810031D16Rik|AI115521|AI413748|AW146116|AW549777|Smbp|mKIAA4036	transmembrane 9 superfamily member 3	protein-coding	0.523466855698508	0.219128780590327	0.787223430992218	0.618664703665152	0.97525666563647	0.175207326554884	0.703639608077371	0.00932338409979857	1.04122270995745	0.345143858159578	0.877441655629133	0.17423324912104	0.661057656118505	0.690097257777185	0.68631118947535	0.473601024122542	0.674323280840426	0.0244014877074807	0.714973787042936	0.466684697887424	0.773022065213594	0.702009168059454	0.34284494388782	0.476930721574371	0.0751560925974782	0.275430426290908	0.00932338409979857	0.416396401079672	0.500884866567804	0.544722286593575	0.265548524140211	0.674323280840426	0.0820658567978514	0.641391693778915	0.34284494388782	0.378750102128844	0.702009168059454	0.0244014877074807	0.803558541022243	0.344900367772423	0.622926698853698	1	0.647435526493717	0.458975856736195	0.983854167964228
Merged-chr6-111225174-1	chr6	111225124	111225224	+	3.65	1e+25	intron (NM_177328, intron 5 of 9)	Lx3A|LINE|L1	579576	NM_177328	108073	Mm.240881	NM_177328	ENSMUSG00000056755	Grm7	6330570A01Rik|BB176677|C030018L03|E130018M02Rik|Gpr1g|Gprc1g|mGluR7	glutamate receptor, metabotropic 7	protein-coding	0.00932338409979857	0.0199385841386724	0.558394498995649	0.0326810062159821	0.00932338409979857	0.175207326554884	0.0119850179704641	0.00932338409979857	0.380760741805146	0.345143858159578	0.266796165266322	0.00760679975029567	0.599821288293056	0.0199385841386724	0.382157546247578	0.00932338409979857	0.0346659350187712	0.0244014877074807	0.0326810062159821	0.00932338409979857	0.155210339898552	0.00932338409979857	0.189466840002454	0.415411584884575	0.0751560925974782	0.611245272874197	0.233476267992186	0.00760679975029567	0.084837502437866	0.0199385841386724	0.72101498318878	0.00932338409979857	0.0820658567978514	0.198829939879819	0.0119850179704641	0.0199385841386724	0.134676133892637	0.0244014877074807	0.0620513630404476	-0.723451102629731	1	1	0.550907973658871	0.826857998062875	1
Merged-chr7-70110621-2	chr7	70110555	70110687	+	6.44	1e+28	Intergenic	Intergenic	227201	NR_131145	624549	Mm.116344	NR_131144		Gm29683	-	predicted gene, 29683	ncRNA	0.00932338409979857	0.0199385841386724	0.0199385841386724	0.0326810062159821	0.00932338409979857	0.175207326554884	0.165793864884208	0.00932338409979857	0.0620513630404476	0.973675400771864	0.00932338409979857	0.00760679975029567	0.0119850179704641	0.0199385841386724	0.165793864884208	0.00932338409979857	0.0346659350187712	0.671116054284948	0.483066967183316	0.466684697887424	0.155210339898552	0.210208099284808	0.189466840002454	0.476930721574371	0.0751560925974782	0.922034552850826	0.567393606745233	0.34054016877292	0.141598907722678	0.0199385841386724	0.00760679975029567	0.00932338409979857	0.0820658567978514	0.00932338409979857	0.544722286593575	0.0199385841386724	0.134676133892637	0.279567551777268	0.553209946324348	1.73054872925979	0.43371039299383	1	-0.478251550016307	0.752982979832412	1
Merged-chr3-52298870-7	chr3	52298800	52298955	+	8.464286	1.00010000101e+30	intron (NM_019739, intron 1 of 2)	intron (NM_019739, intron 1 of 2)	30540	NM_019739	56458	Mm.29891	NM_019739		Foxo1	AI876417|Afxh|FKHR|Fkhr1|Foxo1a	forkhead box O1	protein-coding	0.649691699734329	0.378750102128844	0.787223430992218	0.749906445022613	0.672979446836147	0.175207326554884	0.663890664626893	0.288448175604311	0.520946909099747	0.677031219339408	0.539528216054417	0.537159814253894	0.599821288293056	0.638795098440696	0.789626183028141	0.233476267992186	0.473601024122542	0.445515107608653	0.0326810062159821	0.547004231757686	0.603521474845281	0.496104039478313	0.866500022987809	0.476930721574371	0.416396401079672	0.488507548239177	0.444517208479669	0.698192740120834	0.715848723966044	0.544722286593575	0.72101498318878	1.03522000394152	1.00410724246612	1.15456907027852	1.13357169366333	1.34151215676776	0.702009168059454	1.22656582062038	1.14028243665707	0.293121673761696	0.860668653278006	1	0.179885552659845	0.808909275504257	1
Merged-chr10-128327823-11	chr10	128327739	128327907	+	8.256364	1.0000000111001e+34	TTS (NM_019953)	TTS (NM_019953)	5364	NM_019953	56530	Mm.44220	NM_019953	ENSMUSG00000025381	Cnpy2	5330432A10Rik|AW229003|D10Bwg1546e|Tmem4|Zsig9	canopy 2 homolog (zebrafish)	protein-coding	0.649691699734329	0.378750102128844	0.787223430992218	0.443658752143765	0.672979446836147	0.837498895275809	0.608582102206327	0.641391693778915	0.0620513630404476	0.54881067829073	0.81904135850886	0.17423324912104	1.10589563213045	0.787223430992218	0.537159814253894	0.6834330030122	0.990218112265388	0.926143731739316	1.07460579512202	0.933325158385489	0.00932338409979857	0.654283345820863	0.733170979783928	0.763161002931978	0.773022065213594	0.488507548239177	0.736775770878233	0.834401492594468	0.857724253110303	0.941952633185069	0.787223430992218	1.0981568180186	0.599821288293056	1.07147639947908	1.15972663651665	1.26122177043828	1.2172993382192	1.26122177043828	1.06918086986894	-0.0614693831993543	0.899286458958601	1	0.539723203921974	0.348574704209773	0.934781546242027
Merged-chr19-9708266-13	chr19	9707999	9708538	+	26.846155	1.011e+21	Intergenic	L1VL2|LINE|L1	-149020	NR_073559	619371	Mm.316894	NM_001030317		Stxbp3-ps	Munc18c(L)|Stxbp3-1|Stxbp3b	syntaxin-binding protein 3, pseudogene	pseudo	0.444517208479669	0.0199385841386724	0.0199385841386724	0.443658752143765	0.429516455891764	0.175207326554884	0.496104039478313	0.817666023150535	0.520946909099747	0.54881067829073	0.643038896246984	0.443658752143765	0.599821288293056	0.690097257777185	0.646656969855628	0.233476267992186	0.0346659350187712	0.974909952797194	0.714973787042936	0.547004231757686	1.189603381418	0.496104039478313	0.815699887126476	0.68631118947535	1.01818514064442	0.488507548239177	0.567393606745233	0.00760679975029567	0.429516455891764	0.68631118947535	0.575365105476118	1.53240511963688	1.46429068408694	1.56418598400055	1.61713029138212	1.76285273184597	1.96190755726398	1.85546409554518	1.87567685297434	1.81473697965754	0.0553649073229808	0.670598727937012	-1.14840073755264	0.12352003073273	0.760529652681802
Merged-chr9-41181448-6	chr9	41181284	41181558	+	11.641666	1.100100111e+34	Intergenic	Lx5c|LINE|L1	-23927	NM_176860	72828	Mm.133615	NM_176860	ENSMUSG00000032020	Ubash3b	2810457I06Rik|BB125008|TULA-2|p70	ubiquitin associated and SH3 domain containing, B	protein-coding	0.444517208479669	0.817666023150535	0.689511446852129	0.311697443735554	0.215582557560423	0.175207326554884	0.280811078134363	0.288448175604311	0.858756164994939	0.942899359011554	0.877441655629133	0.17423324912104	0.552405986045271	0.93053998031746	0.987449712275865	1.03522000394152	0.990218112265388	0.926143731739316	0.868702139763776	1.16188565963996	0.930266416772501	1.41865495934694	0.897171182441964	0.922375663367222	1.29197033152576	0.763161002931978	1.1259338315467	1.10885038381495	0.773895541194003	0.941952633185069	1.46118483882769	0.817320365729263	0.599821288293056	0.547004231757686	0.544722286593575	0.844448885499102	0.86619382032866	0.445515107608653	0.0620513630404476	0.865998440166762	0.0970358637909681	0.766206326384492	0.500585584012733	0.486826678111801	0.992413652896338
Merged-chr17-6020823-1	chr17	6020760	6020886	+	9.2	1000000000	intron (NM_001113351, intron 14 of 24)	ORR1C2|LTR|ERVL-MaLR	13243	NM_001290698	20975	Mm.236068	NM_011523	ENSMUSG00000023805	Synj2	AI481647|SJ2|mKIAA0348	synaptojanin 2	protein-coding	0.444517208479669	0.0199385841386724	0.558394498995649	0.0326810062159821	1.00410724246612	0.787223430992218	0.608582102206327	0.990218112265388	0.520946909099747	0.0199385841386724	0.134676133892637	0.443658752143765	0.27782012043866	0.368794021266208	0.717484570620051	0.233476267992186	0.473601024122542	0.0244014877074807	0.0326810062159821	0.345143858159578	0.466684697887424	0.54881067829073	0.523466855698508	0.311697443735554	0.0751560925974782	0.0119850179704641	0.233476267992186	0.34054016877292	0.0381715905868842	0.356401851261549	0.760794236402048	0.759925048466671	1.20198598383086	0.42063425769596	0.75736845669266	0.378750102128844	0.9544151941059	0.0244014877074807	0.803558541022243	0.0633916669432493	1	1	0.577605932711084	0.569726413802717	1
Merged-chr12-80942063-11	chr12	80941925	80942180	+	12.724545	1.0001000101111e+38	TTS (NR_045057)	TTS (NR_045057)	3347	NR_045057	100504661	Mm.442322	NR_045057		Gm20337	-	predicted gene, 20337	ncRNA	0.181828359559535	0.7617176861038	0.0199385841386724	0.0326810062159821	0.429516455891764	0.00932338409979857	0.496104039478313	0.703639608077371	0.962306142857875	0.846547244821697	0.443658752143765	0.443658752143765	0.830416788118477	0.558394498995649	1.54517683388896	0.473601024122542	0.473601024122542	0.445515107608653	0.714973787042936	0.978906847837189	1.12677552178192	0.871747970656435	1.53337730395858	0.922375663367222	1.17547930343137	1.18804496662804	0.864452914716595	1.10885038381495	1.04953763214139	1.27648873320067	0.962306142857875	1.18615613086362	1.11643916275318	1.14817931761686	1.29233690200643	0.693138471498439	0.9544151941059	0.445515107608653	0.553209946324348	-0.409282125815102	0.698584826327691	1	-0.662365494218543	0.201598292039442	0.84740942657551
Merged-chr14-22185498-1	chr14	22185448	22185548	+	6.15	1e+34	intron (NM_028275, intron 2 of 6)	intron (NM_028275, intron 2 of 6)	165786	NM_028275	76633	Mm.489898	NM_028275	ENSMUSG00000063458	1700112E06Rik	2700009F18Rik	RIKEN cDNA 1700112E06 gene	protein-coding	0.181828359559535	0.0199385841386724	0.0199385841386724	0.0326810062159821	0.345143858159578	0.175207326554884	0.496104039478313	0.00932338409979857	0.718712171071084	0.198829939879819	0.507682537939329	0.785495801427898	0.476930721574371	0.368794021266208	0.717484570620051	0.473601024122542	0.473601024122542	0.445515107608653	0.0326810062159821	0.771639667201476	0.155210339898552	0.390170101337298	0.189466840002454	0.0940543234666092	0.553209946324348	0.275430426290908	0.444517208479669	0.34054016877292	0.0381715905868842	0.356401851261549	0.00760679975029567	0.181828359559535	0.0820658567978514	0.00932338409979857	0.0119850179704641	0.0199385841386724	0.134676133892637	0.445515107608653	0.0620513630404476	0.114295430360135	0.999999999999997	1	-0.190912204881646	0.896689821739197	1
Merged-chr2-91957267-34	chr2	91956961	91957529	+	23.187059	1.11111111111111e+38	intron (NM_138306, intron 1 of 30)	intron (NM_138306, intron 1 of 30)	6318	NM_138306	104418	Mm.314923	NM_138306	ENSMUSG00000040479	Dgkz	E130307B02Rik|ENSMUSG00000075035|F730209L11Rik|mDGK[z]	diacylglycerol kinase zeta	protein-coding	1.36653639818425	1.08721119149195	1.37666323739389	1.33460119791258	1.72348013888033	1.43324465413546	1.53249182785208	1.71298768819357	1.38207908678233	1.29312269318146	1.518741921212	1.13357169366333	1.44419315430393	1.4410311165382	1.61637222070272	1.54086647167664	1.55971303497236	1.49857521587903	1.61414218070079	1.70894432648364	1.62573839274334	1.76734120069652	1.5437139261326	1.6273811020176	1.65860809228762	1.50125759673454	1.71764361893785	1.82856672382529	1.81091605126648	1.6172013007702	1.54239238115854	1.25878302176488	1.00410724246612	1.27449489526445	1.15972663651665	1.16546825570926	1.29967280886601	1.31683000259324	1.29387864923041	0.356977439518311	0.295321706964845	1	0.294521059100513	0.41421615583404	0.965470784165072
Merged-chr17-65731924-1	chr17	65731874	65731974	+	7.83	1e+23	intron (NM_133685, intron 1 of 6)	ORR1E|LTR|ERVL-MaLR	40828	NM_133685	106572	Mm.29274	NM_133685	ENSMUSG00000056515	Rab31	1700093E07Rik|AI415285|Rab22B	RAB31, member RAS oncogene family	protein-coding	0.181828359559535	0.0199385841386724	0.787223430992218	0.311697443735554	0.345143858159578	0.396730729978452	0.0119850179704641	0.150258427120233	0.718712171071084	0.0199385841386724	0.134676133892637	0.17423324912104	0.0119850179704641	0.368794021266208	0.473601024122542	0.233476267992186	0.0346659350187712	0.0244014877074807	0.0326810062159821	0.466684697887424	0.363859968565408	0.136934271755591	0.496104039478313	0.68631118947535	0.553209946324348	0.611245272874197	0.00932338409979857	0.34054016877292	0.523466855698508	1.00329478447918	0.00760679975029567	0.181828359559535	0.0820658567978514	0.0900713481469922	0.713402746260841	0.575365105476118	0.134676133892637	0.663890664626893	0.378750102128844	0.374737472027051	1	1	0.134182970259522	0.960480030979843	1
Merged-chr14-25861094-1	chr14	25861044	25861144	+	2.34	1e+24	intron (NM_013469, intron 1 of 14)	intron (NM_013469, intron 1 of 14)	18939	NM_013469	11744	Mm.294083	NM_013469	ENSMUSG00000021866	Anxa11	A830099O17Rik|Anx11	annexin A11	protein-coding	0.00932338409979857	0.0199385841386724	0.0199385841386724	0.0326810062159821	0.215582557560423	0.00932338409979857	0.416396401079672	0.288448175604311	0.0620513630404476	0.0199385841386724	0.00932338409979857	0.17423324912104	0.0119850179704641	0.0199385841386724	0.537159814253894	0.098429838144832	0.0346659350187712	0.581574354495984	0.0326810062159821	0.00932338409979857	0.363859968565408	0.210208099284808	0.34284494388782	0.00557651139010016	0.0751560925974782	0.0119850179704641	0.00932338409979857	0.00760679975029567	0.741729180798212	0.0199385841386724	0.00760679975029567	0.181828359559535	0.0820658567978514	0.42063425769596	0.0119850179704641	0.378750102128844	0.134676133892637	0.0244014877074807	0.714973787042936	-0.339805353181517	1	1	1.30842028391976	0.549072329501341	1
Merged-chr11-83191729-16	chr11	83191628	83191821	+	9.9675	1.0001011111001e+34	intron (NM_011409, intron 1 of 2)	intron (NM_011409, intron 1 of 2)	394	NM_011409	20557	Mm.290922	NM_011409	ENSMUSG00000018986	Slfn3	-	schlafen 3	protein-coding	1.14610346028795	0.523466855698508	0.558394498995649	1.18587305770021	0.897171182441964	0.715848723966044	0.703639608077371	0.703639608077371	0.800203298897239	0.915922165298707	1.12552643584784	0.17423324912104	0.934642737246235	0.86619382032866	0.943568732351876	0.990218112265388	0.674323280840426	1.08384019721051	0.868702139763776	0.813925713647552	1.12677552178192	1.03472877984879	1.30708240744058	0.874300623007196	0.916318205716447	1.06449954215081	0.89191636919023	1.07460579512202	1.00547527472388	0.788304643199328	1.02229308323894	1.33525657953061	1.16188565963996	1.2127362566718	1.00494803987991	0.844448885499102	1.29967280886601	1.44168449200872	1.3473256029445	0.419658038351865	0.43863180169453	1	-0.332484024611372	0.52809140002111	1
Merged-chr1-121327714-84	chr1	121327047	121328540	+	127.509407	1.11111111111111e+38	promoter-TSS (NM_001271531)	promoter-TSS (NM_001271531)	-115	NM_001271531	72999	Mm.27136	NM_133748	ENSMUSG00000003721	Insig2	2900053I11Rik|C730043J18Rik|Insig-2	insulin induced gene 2	protein-coding	2.52572912316017	2.56359456312408	2.57581389472429	2.52981424870646	2.57096528928345	2.61089309508813	2.58900952309593	2.69304383205054	2.55858093776405	2.58095825001496	2.47845218189387	2.53821659506956	2.55742307059067	2.57803850828013	2.58633341758253	2.56492579929065	2.54866946456068	2.5341989452893	2.5866601402035	2.44108969980328	2.54582172267122	2.56545809600617	2.55786515535475	2.55678513987996	2.5106166118346	2.58740133573745	2.60638189589893	2.51870851135676	2.58919683052948	2.59979811833793	2.55356375832298	2.40680584057044	2.36928658715113	2.39137248406625	2.40415655703972	2.40435810072569	2.41031403901883	2.4744279611882	2.40316160097327	-0.526105421805431	0.0215560097614461	0.500736403158663	-0.186419357442843	0.378338047987502	0.94979800333726
Merged-chr4-117482299-2	chr4	117482218	117482406	+	9.29	1e+38	intron (NM_025739, intron 2 of 14)	intron (NM_025739, intron 2 of 14)	14740	NM_025739	66743	Mm.318331	NM_025739	ENSMUSG00000028677	Rnf220	4732477A13|4931406I20Rik|5730503K05Rik|AV302541	ring finger protein 220	protein-coding	0.523466855698508	0.378750102128844	0.558394498995649	0.443658752143765	1.18289824307723	0.396730729978452	0.608582102206327	0.955054848982239	0.520946909099747	0.0199385841386724	0.643038896246984	0.826403855901872	0.27782012043866	0.368794021266208	1.00410724246612	0.378750102128844	0.674323280840426	0.445515107608653	0.483066967183316	0.181828359559535	0.155210339898552	0.983215822069935	0.695581456960563	0.0940543234666092	0.553209946324348	0.275430426290908	0.663890664626893	0.0940543234666092	0.233476267992186	0.544722286593575	0.34054016877292	0.575365105476118	0.0820658567978514	0.00932338409979857	0.0119850179704641	0.693138471498439	0.702009168059454	0.0244014877074807	0.0620513630404476	-0.499603557559965	0.713711948798395	1	-0.501342407251967	0.667124769964066	1
Merged-chr10-61621830-9	chr10	61621735	61621983	+	12.181111	1.00010000000001e+34	intron (NM_001177511, intron 2 of 3)	L1MC4a|LINE|L1	26375	NM_001177511	237362	Mm.131297	NM_001177511		Npffr1	Gm236|Gpr147|NPFF1|OT7T022	neuropeptide FF receptor 1	protein-coding	1.02608026962946	0.7617176861038	0.787223430992218	0.946589731701844	0.429516455891764	0.649691699734329	0.280811078134363	0.00932338409979857	0.520946909099747	0.915922165298707	0.760794236402048	0.443658752143765	0.599821288293056	0.690097257777185	0.789626183028141	0.9135134845368	0.911655317890852	0.817320365729263	0.483066967183316	1.00237456840858	0.665686504240161	0.390170101337298	0.846547244821697	0.96540310476302	0.553209946324348	0.488507548239177	0.801513874666575	0.535877172784499	0.602526878951387	0.0199385841386724	0.630651307884533	0.999260793452567	1.37967778623658	0.835414532114563	0.874300623007196	1.26122177043828	1.4698458099187	1.58172476196825	1.43017818270993	-0.0819262627210246	0.999999999999999	1	-0.870266911704047	0.238821741068795	0.872608897408665
Merged-chr11-3495711-3	chr11	3495586	3495835	+	9.206667	1.0000010001e+21	intron (NM_172439, intron 10 of 12)	intron (NM_172439, intron 10 of 12)	7483	NM_172791	237625	Mm.100476	NM_172791	ENSMUSG00000034579	Pla2g3	-	phospholipase A2, group III	protein-coding	1.14610346028795	1.02100520133537	0.86619382032866	1.11318322969525	0.727265029798744	0.649691699734329	0.984155688648163	0.990218112265388	0.800203298897239	0.996827941452858	0.916318205716447	0.826403855901872	0.884267914693814	0.86619382032866	0.763541651018123	0.881190014309572	0.990218112265388	0.974909952797194	0.714973787042936	0.741729180798212	0.930266416772501	0.95534719966722	0.714973787042936	0.874300623007196	0.916318205716447	0.488507548239177	0.567393606745233	0.728076202441744	0.141598907722678	0.68631118947535	0.378750102128844	1.22693540396438	1.00410724246612	0.198829939879819	0.0119850179704641	0.0199385841386724	0.134676133892637	0.445515107608653	1.02100520133537	0.22869456510328	0.802652510622537	1	-0.794630684224315	0.216800194390262	0.858303122637768
Merged-chr7-136046951-2	chr7	136046883	136047032	+	7.535	1.00000001e+30	Intergenic	Intergenic	-221367	NR_102277	77383	Mm.227745	NR_102277		C030029H02Rik	-	RIKEN cDNA C030029H02 gene	ncRNA	0.00932338409979857	0.378750102128844	0.0199385841386724	0.0326810062159821	0.00932338409979857	0.00932338409979857	0.0119850179704641	0.288448175604311	0.520946909099747	0.0199385841386724	0.134676133892637	0.443658752143765	0.476930721574371	0.0199385841386724	0.537159814253894	0.473601024122542	0.0346659350187712	0.671116054284948	0.483066967183316	0.181828359559535	0.00932338409979857	0.737991787543057	1.12552643584784	0.96540310476302	0.689511446852129	0.275430426290908	0.444517208479669	0.475993829478635	0.00557651139010016	0.68631118947535	0.0751560925974782	0.181828359559535	0.0820658567978514	0.34284494388782	0.544722286593575	0.575365105476118	0.134676133892637	0.445515107608653	0.963709968025386	0.139238941198318	1	1	-2.50091542306125	0.000442110292487497	0.0382643649040498
Merged-chr9-50776031-12	chr9	50775820	50776133	+	9.344167	1.000100010001e+38	intron (NM_133981, intron 1 of 14)	intron (NM_133981, intron 1 of 14)	751	NR_045601	102580	Mm.160035	NM_133981	ENSMUSG00000032059	Alg9	8230402H15Rik|AI747665|B430313H07Rik|Dibd1	asparagine-linked glycosylation 9 (alpha 1,2 mannosyltransferase)	protein-coding	1.12805404084129	0.695581456960563	0.558394498995649	1.08721119149195	0.938834312523366	1.03053192970524	0.703639608077371	0.914979153232913	0.800203298897239	0.345143858159578	0.92727308222281	1.1809073887096	0.773022065213594	0.991110350834824	1.29547183598258	1.11971952608019	0.990218112265388	0.926143731739316	1.15065410399229	1.00237456840858	0.857724253110303	1.24488245106692	1.1863945102121	1.25612927818398	0.916318205716447	0.790656152130177	1.00329478447918	1.08267308962524	1.03591876370073	1.13697711760503	1.00547527472388	1.19776874303654	1.32903992255215	1.2452549190976	1.24538746030908	1.3806983901192	1.29967280886601	1.30708240744058	1.41865495934694	-0.258578696783041	0.673804018612888	1	-0.303260567037536	0.544165198016082	1
Merged-chr19-60896158-1	chr19	60896108	60896208	+	7.83	1e+23	intron (NM_018869, intron 1 of 15)	intron (NM_018869, intron 1 of 15)	6409	NM_018869	14773	Mm.279400	NM_018869	ENSMUSG00000003228	Grk5	Gprk5	G protein-coupled receptor kinase 5	protein-coding	0.00932338409979857	0.0199385841386724	0.0199385841386724	0.0326810062159821	0.598129578195579	0.00932338409979857	0.0119850179704641	0.00932338409979857	0.0620513630404476	0.0199385841386724	0.00932338409979857	0.00760679975029567	0.0119850179704641	0.0199385841386724	0.00932338409979857	0.00932338409979857	0.0346659350187712	0.0244014877074807	0.0326810062159821	0.00932338409979857	0.0620513630404476	0.00932338409979857	0.00557651139010016	0.476930721574371	0.0751560925974782	0.0119850179704641	0.00932338409979857	0.00760679975029567	0	1.00329478447918	0.00760679975029567	0.00932338409979857	0.0820658567978514	0.00932338409979857	0.0119850179704641	0.0199385841386724	0.134676133892637	0.0244014877074807	0.553209946324348	1.92287865765653	0.999999999999998	1	1.17061821988723	0.654365342817748	1
Merged-chr4-138166720-1	chr4	138166670	138166770	+	3.65	1e+25	intron (NM_172703, intron 18 of 34)	intron (NM_172703, intron 18 of 34)	3511	NR_105825	102466907		NR_105825	ENSMUSG00000098513	Mir6399	Gm27667|mir-6399|mmu-mir-6399	microRNA 6399	ncRNA	0.390170101337298	0.0199385841386724	0.0199385841386724	0.0326810062159821	0.598129578195579	0.00932338409979857	0.280811078134363	0.703639608077371	0.0620513630404476	0.0199385841386724	0.266796165266322	0.311697443735554	0.27782012043866	0.368794021266208	0.165793864884208	0.00932338409979857	0.0346659350187712	0.0244014877074807	0.0326810062159821	0.00932338409979857	0.00932338409979857	0.00932338409979857	0.0448302579732339	0.0940543234666092	0.0751560925974782	0.0119850179704641	0.00932338409979857	0.00760679975029567	0.00317568310172015	0.0199385841386724	0.72101498318878	0.00932338409979857	0.0820658567978514	0.0900713481469922	0.0119850179704641	0.575365105476118	0.134676133892637	0.0244014877074807	0.0620513630404476	-1.91955487800115	0.999999999999998	1	1.4400077111519	0.556175003613327	1
Merged-chr14-122405874-2	chr14	122405814	122405935	+	4.725	1.00000000001e+22	intron (NR_033326, intron 1 of 3)	intron (NR_033326, intron 1 of 3)	45241	NR_033325	328479	Mm.86095	NR_033325	ENSMUSG00000064052	Gm5089	6530402A20|C030005G22Rik|EG328479	predicted gene 5089	ncRNA	0.778700079110863	0.607098302841826	0.346312387520258	0.695581456960563	0.00932338409979857	0.175207326554884	0.496104039478313	0.00932338409979857	0.718712171071084	0.54881067829073	0.443658752143765	0.17423324912104	0.476930721574371	0.368794021266208	0.717484570620051	0.619142333661017	0.674323280840426	0.817320365729263	0.483066967183316	0.466684697887424	0.466684697887424	0.210208099284808	0.523466855698508	0.922375663367222	0.553209946324348	0.611245272874197	0.233476267992186	0.215582557560423	0.0199385841386724	0.466684697887424	0.00760679975029567	0.181828359559535	0.0820658567978514	0.641391693778915	0.665686504240161	0.781179550486502	0.134676133892637	0.0244014877074807	0.0620513630404476	-0.716828814055744	0.553858311089109	1	-1.86403037530777	0.0878634641252731	0.691843222344407
Merged-chr17-7099261-2	chr17	7099209	7099314	+	6.31	1.0001e+26	Intergenic	Intergenic	-70854	NM_011299	20112	Mm.268383	NM_011299	ENSMUSG00000023809	Rps6ka2	90kDa|D17Wsu134e|Rps6ka-rs1|Rsk3|p90rsk|pp90rsk	ribosomal protein S6 kinase, polypeptide 2	protein-coding	0.181828359559535	0.0199385841386724	0.346312387520258	0.0326810062159821	0.703639608077371	0.396730729978452	0.280811078134363	0.288448175604311	0.0620513630404476	0.345143858159578	0.382157546247578	0.00760679975029567	0.476930721574371	0.368794021266208	0.646656969855628	0.473601024122542	0.911655317890852	0.0244014877074807	0.868702139763776	0.65260339228053	0.363859968565408	0.00932338409979857	0.714973787042936	0.96540310476302	1.01818514064442	0.790656152130177	0.663890664626893	0.834401492594468	0.233476267992186	0.68631118947535	0.575365105476118	0.515058749299267	0.599821288293056	0.817666023150535	0.817666023150535	0.952032083798216	0.702009168059454	0.445515107608653	0.0620513630404476	-0.720930373443369	0.493340970881088	1	-0.658479060969363	0.186643507063279	0.832001397188968
Merged-chr18-24316351-5	chr18	24316157	24316451	+	8.684	1.000001111e+34	Intergenic	ORR1D1-int|LTR|ERVL-MaLR	110310	NM_001160404	14423	Mm.30249	NM_013814	ENSMUSG00000000420	Galnt1	-	UDP-N-acetyl-alpha-D-galactosamine:polypeptide N-acetylgalactosaminyltransferase 1	protein-coding	0.181828359559535	0.607098302841826	0.558394498995649	0.0326810062159821	0.847098531375322	0.544722286593575	0.703639608077371	0.817666023150535	0.0620513630404476	0.54881067829073	0.760794236402048	0.725543502388253	0.599821288293056	1.04432139495427	0.646656969855628	0.721875856429787	0.812613560554445	0.671116054284948	0.868702139763776	0.96540310476302	0.716946877958694	1.11971952608019	0.733170979783928	0.763161002931978	0.916318205716447	1.22847276444639	1.1259338315467	0.873000939784802	0.898521974996037	0.544722286593575	1.21117656431871	0.920493695595725	0.445515107608653	0.702009168059454	0.34284494388782	0.0199385841386724	0.134676133892637	0.0244014877074807	0.553209946324348	1.16473396642483	0.0663613494607905	0.701972971538514	0.713785274193373	0.312974601602948	0.923000767992362
Merged-chr4-140844442-1	chr4	140844392	140844492	+	4.25	1e+25	intron (NM_011059, intron 1 of 15)	IMPB_01|Satellite|Satellite	1336	NM_011059	18599	Mm.20854	NM_011059	ENSMUSG00000025329	Padi1	AV236283|Pdi1	peptidyl arginine deiminase, type I	protein-coding	0.311697443735554	0.0199385841386724	0.0199385841386724	0.443658752143765	0.00932338409979857	0.175207326554884	0.0119850179704641	0.150258427120233	0.0620513630404476	0.0199385841386724	0.00932338409979857	0.00760679975029567	0.0119850179704641	0.0199385841386724	0.165793864884208	0.233476267992186	0.0346659350187712	0.445515107608653	0.0326810062159821	0.00932338409979857	0.00932338409979857	0.00932338409979857	0.00557651139010016	0.0940543234666092	0.416396401079672	0.275430426290908	0.00932338409979857	0.00760679975029567	0.0381715905868842	0.0199385841386724	0.82095824076528	0.0751560925974782	0.0820658567978514	0.00932338409979857	0.0119850179704641	0.0199385841386724	0.134676133892637	0.0244014877074807	0.0620513630404476	-2.76205730586955	0.530125238153471	1	1.38940009323319	0.6459952347645	1
Merged-chr7-98815889-93	chr7	98814882	98816924	+	45.937313	1.11111111111111e+38	Intergenic	Intergenic	-19209	NM_001285794	22411	Mm.22182	NM_009519	ENSMUSG00000015957	Wnt11	-	wingless-type MMTV integration site family, member 11	protein-coding	2.26197958041252	2.17689636687526	2.24357352076514	2.25306678982396	2.40720773091328	2.27995564011513	2.24664339678861	2.25148061269732	2.18018373288292	1.84077076328367	2.14340274542119	2.1650633769816	2.09430673624678	1.99947205873032	2.17915898495751	1.99331523024356	2.09835554651907	2.15097573174489	1.96519893187397	2.26958539881512	1.95374990521566	1.82688645337806	2.04363779945558	2.0199839063433	1.76300882991889	2.07673697041832	2.00809711700953	2.14471130849165	2.13758445111042	2.1005489099513	1.97630656894292	2.2548383041764	2.2504123943947	2.22555452071894	2.21813525243915	2.23581798599235	2.26954627369327	2.41370307016185	2.41772826940027	-0.294344299324984	0.478969771148683	1	0.204970627863865	0.43843507844417	0.975075551567646
Merged-chr7-117616482-14	chr7	117616345	117616609	+	11.392143	1.0000011111001e+34	intron (NM_175645, intron 5 of 11)	intron (NM_175645, intron 5 of 11)	235498	NM_175645	233781	Mm.461427	NM_175645	ENSMUSG00000030657	Xylt1	8030490L12	xylosyltransferase 1	protein-coding	0.826403855901872	0.7617176861038	0.86619382032866	0.857724253110303	0.847098531375322	0.886893833111307	0.940168269450045	0.914979153232913	0.520946909099747	0.77830292239274	0.789626183028141	0.826403855901872	0.857724253110303	0.93053998031746	0.646656969855628	0.940168269450045	0.911655317890852	1.04706423553067	0.483066967183316	0.813925713647552	0.896434768971748	0.871747970656435	0.778700079110863	0.818385676318896	0.773022065213594	1.1000861490642	0.89191636919023	0.698192740120834	0.950159764728237	0.356401851261549	1.02229308323894	1.22693540396438	1.00410724246612	1.60114121931998	1.53931007377491	1.44974321627435	1.36674146137741	1.29060391602035	1.29387864923041	0.327494745220446	0.698603824484004	1	0.310495946950368	0.683796396676823	1
Merged-chr15-41690079-1	chr15	41690029	41690129	+	4.58	10	intron (NM_001130166, intron 3 of 16)	RMER20C_Mm|LTR|ERVK	-98955	NM_001130165	170719	Mm.254267	NM_130885	ENSMUSG00000022307	Oxr1	2210416C20Rik|C7|C7B	oxidation resistance 1	protein-coding	0.00932338409979857	0.378750102128844	0.0199385841386724	0.0326810062159821	0.00932338409979857	0.396730729978452	0.280811078134363	0.00932338409979857	0.380760741805146	0.54881067829073	0.00932338409979857	0.00760679975029567	0.0119850179704641	0.0199385841386724	0.00932338409979857	0.619142333661017	0.0346659350187712	0.0244014877074807	0.0326810062159821	0.181828359559535	0.155210339898552	0.00932338409979857	0.0119850179704641	0.00557651139010016	0.0751560925974782	0.0119850179704641	0.00932338409979857	0.00760679975029567	0.00932338409979857	0.0199385841386724	0.00760679975029567	0.00932338409979857	0.445515107608653	0.857724253110303	0.544722286593575	0.378750102128844	0.702009168059454	0.445515107608653	0.553209946324348	-0.740738918283428	0.999999999999997	1	0.158972731066856	1	1
Merged-chr17-21053442-22	chr17	21053286	21053554	+	11.119546	1.00010011111111e+38	Intergenic	Intergenic	44479	NM_145483	224585	Mm.296036	NM_145483	ENSMUSG00000067942	Zfp160	6720480D16Rik|F11|HKr18|HZF5|KR18|mKIAA1611|mszf47	zinc finger protein 160	protein-coding	1.00329478447918	1.08721119149195	1.03761883466329	0.906498325951833	0.97525666563647	1.08384019721051	0.886893833111307	1.2198211793202	1.04122270995745	1.29312269318146	1.00463125841834	1.43004163903253	1.4604338883781	1.15405869464561	1.05889754106211	1.23030280640527	0.812613560554445	1.08384019721051	0.984155688648163	1.11514609511909	1.05930561442089	1.15332535550558	0.846547244821697	1.03591876370073	1.23833610186217	1.3304744382077	1.04060901440819	1.2195639358072	1.19602257230254	1.44673309859763	1.02229308323894	0.920493695595725	0.599821288293056	0.797005483905279	0.924319761803332	0.878065988879574	0.134676133892637	1.0913428831836	0.0620513630404476	0.215703242588436	0.724244014597746	1	0.753042540757915	0.147725740828136	0.792862702838257
Merged-chr6-88230733-2	chr6	88230669	88230802	+	7.735	1e+34	Intergenic	Intergenic	8467	NM_019964	56691	Mm.272871	NM_019964	ENSMUSG00000048206	Dnajb8	1700016F14Rik|1700031F10Rik|AI326313|mDj6	DnaJ (Hsp40) homolog, subfamily B, member 8	protein-coding	0.00932338409979857	0.607098302841826	0.689511446852129	0.0326810062159821	0.784848330793688	0.00932338409979857	1.00329478447918	0.288448175604311	0.0620513630404476	0.54881067829073	0.661828986038109	0.674323280840426	0.599821288293056	0.368794021266208	0.165793864884208	0.00932338409979857	0.0346659350187712	0.281932911669314	0.0326810062159821	0.771639667201476	0.363859968565408	0.842337210375068	0.0448302579732339	0.595650206564165	0.553209946324348	0.488507548239177	0.233476267992186	0.27782012043866	0.00932338409979857	0.0199385841386724	0.175207326554884	0.00932338409979857	0.0820658567978514	0.198829939879819	0.0119850179704641	0.0199385841386724	0.544722286593575	0.663890664626893	0.553209946324348	3.41573719340607	0.00680261869518475	0.319524593778068	-0.892988479392899	0.466405121041001	0.98471947057139
Merged-chr3-116133560-2	chr3	116133492	116133624	+	7.545	1.00000001e+15	Intergenic	Intergenic	-3870	NM_011693	22329	Mm.76649	NM_011693	ENSMUSG00000027962	Vcam1	CD106|Vcam-1	vascular cell adhesion molecule 1	protein-coding	0.181828359559535	0.7617176861038	0.0199385841386724	0.0326810062159821	0.641391693778915	0.837498895275809	0.917344771443528	0.817666023150535	0.520946909099747	0.54881067829073	0.887832516194811	0.17423324912104	0.476930721574371	0.93053998031746	0.382157546247578	0.881190014309572	0.0346659350187712	0.817320365729263	0.0326810062159821	0.614277743242081	0.773022065213594	0.54881067829073	0.34284494388782	0.0940543234666092	0.0751560925974782	0.275430426290908	0.663890664626893	0.576099597308157	0.633821384924894	0.356401851261549	0.674323280840426	0.429516455891764	0.599821288293056	0.198829939879819	0.34284494388782	0.0199385841386724	0.134676133892637	0.663890664626893	0.0620513630404476	0.490172087277965	0.649970180623427	1	1.81365401495518	0.0336906265464114	0.49021661042223
Merged-chr2-164875861-1	chr2	164875811	164875911	+	6.55	1e+19	Intergenic	B2_Mm1t|SINE|B2	-3507	NM_146129	228866	Mm.241134	NM_146129		Pcif1	2310022K11Rik|C20orf67|F730014I05Rik	PDX1 C-terminal inhibiting factor 1	protein-coding	0.00932338409979857	0.523466855698508	0.558394498995649	0.0326810062159821	0.547004231757686	0.396730729978452	0.416396401079672	0.703639608077371	0.0620513630404476	0.0199385841386724	0.507682537939329	0.17423324912104	0.27782012043866	0.558394498995649	0.00932338409979857	0.00932338409979857	0.473601024122542	0.0244014877074807	0.0326810062159821	0.581574354495984	0.00932338409979857	0.00932338409979857	0.394568655986143	0.0199385841386724	0.0751560925974782	0.0119850179704641	0.444517208479669	0.507682537939329	0.00557651139010016	0.0199385841386724	0.265548524140211	0.788304643199328	0.599821288293056	0.198829939879819	0.34284494388782	0.975532487933986	0.702009168059454	1.0267787802986	0.553209946324348	1.24267727670478	1	1	0.168305160844215	0.962184795431495	1
Merged-chr17-34026249-1	chr17	34026199	34026299	+	2.7	1e+24	intron (NM_013543, intron 8 of 8)	intron (NM_013543, intron 8 of 8)	-1157	NR_029800	723823		NR_029800	ENSMUSG00000065555	Mir219a-1	Mir219-1|Mirn219-1|mir-219a-1|mmu-mir-219a-1	microRNA 219a-1	ncRNA	0.00932338409979857	0.607098302841826	0.0199385841386724	0.0326810062159821	0.345143858159578	0.175207326554884	0.0119850179704641	0.288448175604311	0.0620513630404476	0.0199385841386724	0.00932338409979857	0.907643610088465	0.0119850179704641	0.0199385841386724	0.717484570620051	0.00932338409979857	0.0346659350187712	0.0244014877074807	0.483066967183316	0.416396401079672	0.00932338409979857	0.00932338409979857	0.127885933302649	0.0940543234666092	0.0751560925974782	0.161564776243365	0.00932338409979857	0.27782012043866	0.857724253110303	0.0199385841386724	0.00760679975029567	0.674323280840426	0.847098531375322	0.198829939879819	0.34284494388782	0.504934915203365	0.134676133892637	0.279567551777268	0.963709968025386	-0.925366904005028	0.812082134861015	1	1.54390905611488	0.429317760100233	0.972333362695016
Merged-chr13-18306359-1	chr13	18306309	18306409	+	3.55	1e+30	intron (NM_175006, intron 2 of 7)	intron (NM_175006, intron 2 of 7)	75680	NM_175006	218030	Mm.352263	NM_175006	ENSMUSG00000009734	Pou6f2	D130006K24Rik|RPF-1	POU domain, class 6, transcription factor 2	protein-coding	0.00932338409979857	0.0199385841386724	0.0199385841386724	0.0326810062159821	0.00932338409979857	0.175207326554884	0.0119850179704641	0.544722286593575	0.0620513630404476	0.0199385841386724	0.00932338409979857	0.00760679975029567	0.0119850179704641	0.23761812796359	0.382157546247578	0.233476267992186	0.0346659350187712	0.0244014877074807	0.483066967183316	0.00932338409979857	0.00932338409979857	0.390170101337298	0.714973787042936	0.0199385841386724	0.0751560925974782	0.275430426290908	0.233476267992186	0.00760679975029567	0.141598907722678	0.0199385841386724	0.512046642326883	0.34054016877292	0.0820658567978514	0.42063425769596	0.0119850179704641	0.378750102128844	0.134676133892637	0.0244014877074807	0.0620513630404476	-0.598936827134862	1	1	-0.635376690593423	0.736103427059011	1
Merged-chr8-107555423-8	chr8	107555304	107555566	+	30.299999	1.111e+21	exon (NM_025830, exon 21 of 24)	exon (NM_025830, exon 21 of 24)	4191	NR_029553	387158		NR_029553	ENSMUSG00000065439	Mir140	Mirn140|mir-140|mmu-mir-140	microRNA 140	ncRNA	0.00932338409979857	0.607098302841826	0.346312387520258	0.0326810062159821	0.215582557560423	0.0721869808752107	0.0119850179704641	0.288448175604311	0.520946909099747	0.623815777609106	0.266796165266322	0.871747970656435	0.0119850179704641	0.368794021266208	0.165793864884208	0.473601024122542	0.0346659350187712	0.817320365729263	0.714973787042936	0.345143858159578	0.00932338409979857	0.654283345820863	0.189466840002454	0.476930721574371	0.0751560925974782	0.0119850179704641	0.567393606745233	0.215582557560423	0.580306907225449	0.0199385841386724	0.0751560925974782	1.72853727368287	1.77956392567422	1.42503990918817	1.47265314253323	1.61288298165613	1.64308656081526	1.56444936076776	1.55631821053792	0.682517874283473	0.810885179702465	1	0.381762718763962	0.910844935261444	1
Merged-chr8-91357694-16	chr8	91357570	91357776	+	12.1075	1.1001000001e+38	intron (NM_011936, intron 1 of 8)	intron (NM_011936, intron 1 of 8)	44148	NM_011936	26383	Mm.4375	NM_011936	ENSMUSG00000055932	Fto	AW743446|mKIAA1752	fat mass and obesity associated	protein-coding	1.17379961071847	0.991110350834824	1.12705277484043	1.24603222416981	1.06994150291474	0.787223430992218	0.940168269450045	0.871747970656435	1.51371106427162	1.23960525010354	1.14339303278776	1.1809073887096	1.15219086507461	1.26190081625703	1.00410724246612	0.940168269450045	1.11459303358156	1.08384019721051	0.868702139763776	1.0623494248193	1.05930561442089	0.899668548935524	0.445515107608653	0.818385676318896	0.0751560925974782	0.97525666563647	0.567393606745233	0.656300997535002	0.741729180798212	1.06602906180811	0.544722286593575	0.181828359559535	0.0820658567978514	0.198829939879819	0.181828359559535	0.378750102128844	0.134676133892637	0.663890664626893	0.0620513630404476	0.180285049176945	0.83340370645802	1	0.919609926189276	0.168991602729984	0.819244289787512
Merged-chr11-104538138-1	chr11	104538074	104538202	+	10.3	1000000000	intron (NM_145436, intron 1 of 18)	intron (NM_145436, intron 1 of 18)	12482	NM_001285990	217232	Mm.89845	NM_145436	ENSMUSG00000020687	Cdc27	AI452358|APC3|BC023187	cell division cycle 27	protein-coding	0.00932338409979857	0.0199385841386724	0.346312387520258	0.0326810062159821	1.05125834873312	0.488507548239177	0.0119850179704641	0.703639608077371	0.0620513630404476	0.0199385841386724	0.00932338409979857	0.00760679975029567	0.27782012043866	0.0199385841386724	0.00932338409979857	0.00932338409979857	0.0346659350187712	0.445515107608653	0.0326810062159821	0.00932338409979857	0.539528216054417	0.210208099284808	0.0448302579732339	0.311697443735554	0.0751560925974782	0.0119850179704641	0.00932338409979857	0.00760679975029567	0.464282149038289	0.0199385841386724	0.00760679975029567	0.00932338409979857	0.0820658567978514	0.00932338409979857	0.181828359559535	0.233476267992186	0.134676133892637	0.279567551777268	0.0620513630404476	3.68285243321201	0.238314912473974	0.949062434920678	0.384369897289071	1	1
Merged-chr14-67933164-87	chr14	67932610	67933907	+	26.272873	1.11111111111111e+38	intron (NM_177780, intron 1 of 51)	CpG	314	NM_177780	68813	Mm.258155	NM_177780	ENSMUSG00000044447	Dock5	1110060D06Rik|AI666732|AI956923|BC016533|E130320D18|lr2|rlc	dedicator of cytokinesis 5	protein-coding	2.06558036549247	1.89053024003847	2.07358359765162	2.01897988938258	2.14174986484866	2.04919360112049	2.08214261405287	2.19285690077136	1.89870043550247	1.88353042613178	2.08134596003132	2.07302592826607	2.06828317523215	1.96735315782473	2.05192206430794	1.96415848833918	1.93660652661641	1.91642663238713	2.06080310713124	1.93228312897137	2.06952839374013	2.0616331568102	1.95036811472122	1.99940296384921	1.86803799042847	1.97716552846178	2.02052597755987	1.93049379106524	2.01457435974264	1.99037995850502	2.13299941362103	1.82345908423621	1.95839618749931	1.87173487696261	1.92250757044259	1.88490016959411	1.85328193188061	1.55650288539685	1.60114121931998	-0.127433708692631	0.653022378006357	1	0.0639497046320163	0.78743832458459	1
Merged-chr6-29697212-1	chr6	29697104	29697321	+	12.6	1000000000	intron (NM_001301407, intron 1 of 7)	intron (NM_001301407, intron 1 of 7)	2998	NM_146173	232670	Mm.225289	NM_146173	ENSMUSG00000001763	Tspan33	1300010A20Rik|Pen	tetraspanin 33	protein-coding	0.390170101337298	0.0199385841386724	0.638795098440696	0.443658752143765	1.13311248924943	0.911655317890852	0.496104039478313	0.771639667201476	0.0620513630404476	0.0199385841386724	0.266796165266322	0.537159814253894	0.476930721574371	0.558394498995649	0.537159814253894	0.233476267992186	0.0346659350187712	0.281932911669314	0.0326810062159821	0.181828359559535	0.363859968565408	0.210208099284808	0.0448302579732339	0.0940543234666092	0.0751560925974782	0.275430426290908	0.00932338409979857	0.0940543234666092	0.773895541194003	0.544722286593575	0.378750102128844	0.515058749299267	0.0820658567978514	0.42063425769596	0.0119850179704641	0.504934915203365	0.544722286593575	0.445515107608653	0.553209946324348	-0.0648376149055669	1	1	2.38258552444977	0.0880903437708565	0.692490370014351
Merged-chr16-43618888-1	chr16	43618802	43618974	+	10.4	1e+26	3' UTR (NM_001285805, exon 11 of 11)	3' UTR (NM_001285805, exon 11 of 11)	-21767	NR_030576	100124467		NR_030576	ENSMUSG00000076372	Mir568	Mirn568|mmu-mir-568	microRNA 568	ncRNA	0.00932338409979857	0.0199385841386724	0.0199385841386724	0.0326810062159821	0.00932338409979857	0.175207326554884	0.496104039478313	0.00932338409979857	0.0620513630404476	0.345143858159578	0.466684697887424	0.826403855901872	0.27782012043866	0.368794021266208	0.00932338409979857	0.233476267992186	0.0346659350187712	0.0244014877074807	0.0326810062159821	0.614277743242081	0.363859968565408	0.54881067829073	0.496104039478313	0.476930721574371	0.416396401079672	0.488507548239177	0.663890664626893	0.985342304323539	0.429516455891764	0.544722286593575	0.34054016877292	0.181828359559535	0.599821288293056	0.00932338409979857	0.0119850179704641	0.0199385841386724	0.134676133892637	0.0244014877074807	0.0620513630404476	2.64914381987653	0.0650079553889152	0.697781915876032	0.875887854512566	0.378871369050657	0.94979800333726
Merged-chr6-139496060-1	chr6	139496010	139496110	+	6.39	10000000000	intron (NM_001128090, intron 3 of 4)	B3|SINE|B2	5849	NM_001128090	632971	Mm.475610	NM_001128090		Rergl	EG632971	RERG/RAS-like	protein-coding	0.00932338409979857	0.0199385841386724	0.0199385841386724	0.0326810062159821	0.429516455891764	0.396730729978452	0.0119850179704641	1.08874413763193	0.0620513630404476	0.345143858159578	0.00932338409979857	0.17423324912104	0.27782012043866	0.368794021266208	0.00932338409979857	0.378750102128844	0.0346659350187712	0.0244014877074807	0.0326810062159821	0.00932338409979857	0.155210339898552	0.00932338409979857	0.189466840002454	0.00557651139010016	0.0751560925974782	0.488507548239177	0.00932338409979857	0.00760679975029567	0.00932338409979857	0.0199385841386724	0.00760679975029567	0.181828359559535	0.599821288293056	0.198829939879819	0.34284494388782	0.0199385841386724	0.702009168059454	0.0244014877074807	0.0620513630404476	-0.868470744024681	0.999999999999998	1	-0.580531296280769	1	1
Merged-chr8-126890810-16	chr8	126890686	126890981	+	12.87	1.00011000001111e+38	Intergenic	Intergenic	55088	NM_024214	67952	Mm.6932	NM_024214	ENSMUSG00000093904	Tomm20	1810060K07Rik|BB284719|Gm19268|MAS20|MOM19|TOM20|mKIAA0016	translocase of outer mitochondrial membrane 20 homolog (yeast)	protein-coding	1.049123025418	1.1886729963771	1.37666323739389	0.946589731701844	1.45861867177464	1.29598931830065	1.59001385531989	1.08874413763193	0.858756164994939	1.06994150291474	1.23598957238023	1.08905205833636	1.25661865654017	1.33300540342425	1.14799681555904	0.721875856429787	0.911655317890852	0.926143731739316	0.984155688648163	1.07492247302937	0.539528216054417	1.21644892373643	0.65260339228053	0.844448885499102	0.553209946324348	0.97525666563647	1.1379591563602	0.860924028171202	1.07743984822062	1.00329478447918	1.10199160855726	0.844448885499102	0.847098531375322	0.760794236402048	0.967736287836064	0.844448885499102	0.134676133892637	0.791561163439666	0.553209946324348	0.36383628111067	0.581967635416942	1	1.10736438270861	0.0336708935044324	0.490110626641563
Merged-chr4-34425865-3	chr4	34425785	34425935	+	9.466666	100001100000	Intergenic	Intergenic	-124755	NM_001007589	433693	Mm.389532	NM_026019	ENSMUSG00000028291	Akirin2	2700059D21Rik|AA114675|AA522011|AU019887|Akirin-2	akirin 2	protein-coding	1.02608026962946	0.952032083798216	1.088480180098	1.18587305770021	0.547004231757686	0.715848723966044	0.737991787543057	0.445515107608653	0.0620513630404476	0.54881067829073	0.676437171517561	0.725543502388253	0.476930721574371	0.86619382032866	0.00932338409979857	0.812613560554445	0.473601024122542	0.0244014877074807	0.0326810062159821	0.181828359559535	0.00932338409979857	0.00932338409979857	0.34284494388782	0.595650206564165	0.553209946324348	0.488507548239177	0.567393606745233	0.445515107608653	0.429516455891764	0.0199385841386724	0.42063425769596	0.181828359559535	0.0820658567978514	0.547004231757686	0.0119850179704641	0.0199385841386724	0.134676133892637	0.0244014877074807	0.0620513630404476	-2.62785758995187	0.238216267717833	0.949062434920678	-0.0461008059358344	0.998559636918384	1
Merged-chr13-56109333-1	chr13	56109283	56109383	+	4.46	1e+25	intron (NM_012015, intron 2 of 8)	intron (NM_012015, intron 2 of 8)	26217	NM_012015	26914	Mm.283802	NM_012015	ENSMUSG00000015937	H2afy	H2AF12M|mH2a1|macroH2A1	H2A histone family, member Y	protein-coding	0.00932338409979857	0.378750102128844	0.0199385841386724	0.0326810062159821	0.102734714849592	0.00932338409979857	0.0119850179704641	0.00932338409979857	0.520946909099747	0.0199385841386724	0.134676133892637	0.00760679975029567	0.27782012043866	0.0199385841386724	0.00932338409979857	0.00932338409979857	0.473601024122542	0.817320365729263	0.0326810062159821	0.416396401079672	0.539528216054417	0.00932338409979857	0.00557651139010016	0.651291789140854	0.0751560925974782	0.611245272874197	0.00932338409979857	0.00760679975029567	0.00557651139010016	0.0199385841386724	0.848601314438816	0.181828359559535	0.0820658567978514	0.00932338409979857	0.0119850179704641	0.0199385841386724	0.134676133892637	0.663890664626893	1.06918086986894	1.9029085472696	0.489273500230973	1	0.339778242492617	0.873558978784816	1
Merged-chr1-155227419-1	chr1	155227369	155227469	+	5.06	1e+26	Intergenic	MER2|DNA|TcMar-Tigger	68716	NM_021433	58244	Mm.66264	NM_021433		Stx6	2310039E05Rik|2410005I16Rik|AA437559|AI415714|AI845861	syntaxin 6	protein-coding	0.311697443735554	0.607098302841826	0.558394498995649	0.0326810062159821	0.547004231757686	0.175207326554884	0.280811078134363	0.544722286593575	0.0620513630404476	0.0199385841386724	0.567393606745233	0.601375682826066	0.476930721574371	0.368794021266208	0.382157546247578	0.233476267992186	0.0346659350187712	0.817320365729263	0.714973787042936	0.345143858159578	0.155210339898552	0.136934271755591	0.34284494388782	0.476930721574371	0.0751560925974782	0.0119850179704641	0.663890664626893	0.714973787042936	0.181828359559535	0.68631118947535	0.0751560925974782	0.575365105476118	1.00410724246612	0.00932338409979857	0.0119850179704641	0.378750102128844	0.134676133892637	0.663890664626893	0.0620513630404476	0.166016746482829	1	1	0.837749435719289	0.471205765255696	0.98649047017682
Merged-chr5-52714876-1	chr5	52714826	52714926	+	10.8	1e+35	Intergenic	Intergenic	-26698	NM_028744	67073	Mm.248647	NM_025951	ENSMUSG00000029186	Pi4k2b	2610042N09Rik|4933409G22Rik	phosphatidylinositol 4-kinase type 2 beta	protein-coding	0.00932338409979857	0.0199385841386724	0.0199385841386724	0.0326810062159821	0.215582557560423	0.00932338409979857	0.0119850179704641	0.00932338409979857	0.0620513630404476	0.0199385841386724	0.00932338409979857	0.00760679975029567	0.0119850179704641	0.0199385841386724	0.00932338409979857	0.00932338409979857	0.0346659350187712	0.0244014877074807	1.15065410399229	0.00932338409979857	0.00932338409979857	0.00932338409979857	0.00557651139010016	0.311697443735554	0.773022065213594	0.0119850179704641	0.233476267992186	0.00760679975029567	0.0381715905868842	0.0199385841386724	0.0751560925974782	0.00932338409979857	0.0820658567978514	0.00932338409979857	0.0119850179704641	0.0199385841386724	0.134676133892637	0.0244014877074807	0.553209946324348	0	1	1	-1.38608266364623	0.382799866507313	0.952118127070557
Merged-chr16-76409564-3	chr16	76409473	76409700	+	10.26	1.0101e+11	Intergenic	ORR1D2|LTR|ERVL-MaLR	-36537	NM_173440	268903	Mm.74711	NM_173440	ENSMUSG00000048490	Nrip1	6030458L20Rik|8430438I05Rik|9630050P12|AA959574|AW456757|RIP140	nuclear receptor interacting protein 1	protein-coding	1.20519789069596	0.378750102128844	0.929923374061988	1.24603222416981	1.03591876370073	0.930848533058974	1.15712488877031	0.288448175604311	0.520946909099747	0.345143858159578	0.539528216054417	0.443658752143765	0.934642737246235	0.86619382032866	0.165793864884208	0.00932338409979857	0.674323280840426	0.0244014877074807	0.0326810062159821	0.00932338409979857	0.155210339898552	0.390170101337298	0.189466840002454	0.0199385841386724	0.0751560925974782	0.0119850179704641	0.00932338409979857	0.34054016877292	0.34284494388782	0.544722286593575	0.00760679975029567	0.429516455891764	0.599821288293056	0.198829939879819	0.0119850179704641	0.0199385841386724	0.702009168059454	0.663890664626893	0.0620513630404476	-0.235462931016646	0.999999999999999	1	1.05368430095099	0.55422229016256	1
Merged-chr15-50001216-1	chr15	50001166	50001266	+	4.66	100000000000	Intergenic	Intergenic	887833	NM_001310481	83925	Mm.30466	NM_032000	ENSMUSG00000038679	Trps1	AI115454|AI447310|D15Ertd586e	trichorhinophalangeal syndrome I (human)	protein-coding	0.749906445022613	0.0199385841386724	0.346312387520258	0.857724253110303	0.215582557560423	0.175207326554884	0.280811078134363	0.150258427120233	0.520946909099747	0.623815777609106	0.00932338409979857	0.443658752143765	0.165793864884208	0.0199385841386724	0.165793864884208	0.233476267992186	0.0346659350187712	0.0244014877074807	0.0326810062159821	0.181828359559535	0.00932338409979857	0.00932338409979857	0.00557651139010016	0.00557651139010016	0.0751560925974782	0.0119850179704641	0.00932338409979857	0.00760679975029567	0.00932338409979857	0.356401851261549	0.00760679975029567	0.00932338409979857	0.0820658567978514	0.198829939879819	0.34284494388782	0.0199385841386724	0.134676133892637	0.0244014877074807	0.0620513630404476	-1.03125067371926	1	1	2.76394734909214	0.466818006885504	0.98471947057139
Merged-chr8-123040258-11	chr8	123040147	123040352	+	9.351818	1.100101011101e+34	intron (NR_037865, intron 1 of 13)	intron (NR_037865, intron 1 of 13)	2035	NR_037865	77087	Mm.31567	NM_001081379	ENSMUSG00000035569	Ankrd11	2410104C19Rik|3010027A04Rik|6330578C09Rik|9530048I21Rik|AA930108|Gm176|Yod	ankyrin repeat domain 11	protein-coding	0.749906445022613	0.7617176861038	0.689511446852129	0.618664703665152	0.877441655629133	0.886893833111307	0.940168269450045	1.05417733121464	0.520946909099747	0.77830292239274	0.996827941452858	0.674323280840426	0.773022065213594	0.690097257777185	0.817666023150535	0.721875856429787	0.867667461434313	1.08384019721051	0.984155688648163	1.26122177043828	0.773022065213594	1.3241687794563	0.913238218090472	1.17331299016331	0.0751560925974782	1.1000861490642	0.77830292239274	1.12399796919738	0.995188999277553	0.87261066058355	1.20021749096894	0.871747970656435	0.847098531375322	1.05817783898992	0.924319761803332	0.844448885499102	0.702009168059454	1.00387763111604	0.803558541022243	1.44330979117723	0.0120116374530216	0.402539886483926	0.462456782542436	0.35453619051763	0.93666338861289
Merged-chr10-3568008-9	chr10	3567947	3568071	+	6.625556	1.000000110001e+38	Intergenic	B3A|SINE|B2	27730	NM_027391	70337	Mm.24153	NM_027391	ENSMUSG00000019762	Iyd	0610009A07Rik|AI265638|Dehal1	iodotyrosine deiodinase	protein-coding	0.444517208479669	1.1886729963771	0.929923374061988	0.0326810062159821	0.800203298897239	0.886893833111307	0.663890664626893	0.544722286593575	0.520946909099747	0.345143858159578	0.760794236402048	0.601375682826066	0.599821288293056	0.93053998031746	0.897171182441964	1.03522000394152	0.473601024122542	0.926143731739316	1.07460579512202	0.547004231757686	0.603521474845281	0.737991787543057	0.96540310476302	0.68631118947535	0.773022065213594	0.611245272874197	0.801513874666575	0.656300997535002	0.141598907722678	0.941952633185069	0.175207326554884	0.715848723966044	1.00410724246612	0.950159764728237	0.990218112265388	0.693138471498439	0.9544151941059	0.445515107608653	0.553209946324348	-0.634004838588735	0.502128201731197	1	-0.826198567012922	0.333411709816861	0.930779260794889
Merged-chr11-73048070-77	chr11	73047553	73048758	+	51.593506	1.11111111111111e+38	intron (NM_025818, intron 1 of 12)	CpG	288	NM_025818	66874	Mm.41903	NM_025818		Ncbp3	1200014J11Rik|C130061O14Rik|C78393	nuclear cap binding subunit 3	protein-coding	2.16326644649877	2.16904239932617	2.2083110482737	2.16436324462843	2.23562540489011	2.16318647805453	2.23469595019057	2.13217807354437	2.08699066822213	2.14881803947325	2.13276125675674	2.10853645538835	2.14235844415351	2.05507940477045	2.11250938912885	2.06213677519654	2.18060337353229	2.21566589034033	2.12123240755292	2.13819942578779	2.15195589000178	1.99778636774086	1.98739774053079	1.98491511389524	2.06867038030175	2.1107728505345	2.04121296152652	2.11047038601547	2.09707795479665	2.05604861571048	2.08699066822213	2.09023071355091	1.98820338790118	2.10321145473835	2.05334793189418	2.17984036132567	2.15500521541627	2.25287529035915	2.21641786399605	-0.278346024763423	0.322332470741962	1	0.0811824821226031	0.784741216102436	1
Merged-chr7-24758709-11	chr7	24758595	24758832	+	13.778182	1.01010011111101e+37	intron (NM_026862, intron 3 of 16)	intron (NM_026862, intron 3 of 16)	1598	NM_026862	68891	Mm.292848	NM_026862	ENSMUSG00000052212	Cd177	1190003K14Rik|Pdp3	CD177 antigen	protein-coding	0.311697443735554	0.378750102128844	0.0199385841386724	0.0326810062159821	0.429516455891764	0.00932338409979857	0.280811078134363	0.288448175604311	0.0620513630404476	0.345143858159578	0.969493017235381	0.601375682826066	0.599821288293056	0.690097257777185	0.943568732351876	0.940168269450045	1.2127362566718	0.926143731739316	1.37666323739389	0.847098531375322	0.665686504240161	1.26122177043828	1.2735606875859	1.03591876370073	1.34118625436244	1.1000861490642	1.1259338315467	1.39726246745463	1.03591876370073	1.27648873320067	1.41226646388009	0.00932338409979857	0.0820658567978514	0.547004231757686	0.0119850179704641	0.0199385841386724	0.134676133892637	0.279567551777268	0.0620513630404476	-0.00292432764883022	1	1	0.306399906222468	0.532980656411143	1
Merged-chr5-75377486-1	chr5	75377387	75377586	+	12.6	1000000000	Intergenic	Intergenic	-197501	NM_001122733	16590	Mm.247073	NM_021099	ENSMUSG00000005672	Kit	Bs|CD117|Fdc|Gsfsco1|Gsfsco5|Gsfsow3|SCO1|SCO5|SOW3|Ssm|Tr-kit|W|c-KIT	kit oncogene	protein-coding	0.444517208479669	0.0199385841386724	0.0199385841386724	0.618664703665152	1.13311248924943	0.544722286593575	0.608582102206327	0.771639667201476	0.0620513630404476	0.0199385841386724	0.00932338409979857	0.17423324912104	0.0119850179704641	0.0199385841386724	0.165793864884208	0.473601024122542	0.0346659350187712	0.0244014877074807	0.0326810062159821	0.00932338409979857	0.773022065213594	0.54881067829073	0.00557651139010016	0.00557651139010016	0.0751560925974782	0.0119850179704641	0.00932338409979857	0.0940543234666092	0.34284494388782	0.0199385841386724	0.175207326554884	0.181828359559535	0.0820658567978514	0.198829939879819	0.181828359559535	0.233476267992186	0.702009168059454	0.663890664626893	0.0620513630404476	1.35958665516649	0.366238663002006	1	3.98344647459405	0.19405780185817	0.839354481723471
Merged-chr9-85750982-3	chr9	85750880	85751095	+	9.81	1.0101e+11	Intergenic	Intergenic	-1653	NM_001081282	108837	Mm.22315	NM_175371	ENSMUSG00000035941	Ibtk	5430411K16Rik|AA409502|BTKI|mKIAA1417	inhibitor of Bruton agammaglobulinemia tyrosine kinase	protein-coding	1.01225504769164	0.952032083798216	0.929923374061988	1.13394660835587	1.17004358758508	1.11318322969525	1.05960796120883	1.26645595756359	0.858756164994939	0.677031219339408	0.00932338409979857	0.443658752143765	0.0119850179704641	0.690097257777185	0.00932338409979857	0.473601024122542	0.473601024122542	0.0244014877074807	0.0326810062159821	0.00932338409979857	0.00932338409979857	0.812613560554445	0.559797456166953	0.0940543234666092	0.553209946324348	0.0119850179704641	0.00932338409979857	0.0940543234666092	0.602526878951387	0.0199385841386724	0.175207326554884	0.00932338409979857	0.0820658567978514	0.00932338409979857	0.544722286593575	0.0199385841386724	0.134676133892637	0.445515107608653	0.0620513630404476	0.652577561008666	0.867656096877685	1	-0.194329699798057	0.925772545927387	1
Merged-chr12-119554747-1	chr12	119554697	119554797	+	6.36	100000000	Intergenic	IAPEY3-int|LTR|ERVK	111337	NM_001163136	238455	Mm.31376	NM_001163136	ENSMUSG00000041886	Macc1	4732474O15Rik|Gm267	metastasis associated in colon cancer 1	protein-coding	0.444517208479669	0.378750102128844	0.558394498995649	0.443658752143765	0.429516455891764	0.976334061146363	0.663890664626893	0.445515107608653	0.0620513630404476	0.468390305640724	0.134676133892637	0.00760679975029567	0.857724253110303	0.0199385841386724	0.717484570620051	0.233476267992186	0.0346659350187712	0.445515107608653	0.483066967183316	0.614277743242081	0.363859968565408	0.210208099284808	0.523466855698508	0.0940543234666092	0.0751560925974782	0.611245272874197	0.444517208479669	0.27782012043866	0.141598907722678	0.0199385841386724	0.512046642326883	0.181828359559535	0.445515107608653	0.547004231757686	0.75736845669266	0.575365105476118	0.9544151941059	0.445515107608653	0.0620513630404476	0.20777995974803	0.840315110771197	1	0.264609691455281	1	1
Merged-chr1-15871561-10	chr1	15871399	15871730	+	14.315001	1.00010010111111e+37	intron (NM_001033288, intron 2 of 4)	Lx|LINE|L1	21158	NM_001033288	226866	Mm.131665	NM_001033288	ENSMUSG00000032719	Sbspon	Gm106|Rpesp	somatomedin B and thrombospondin, type 1 domain containing	protein-coding	0.181828359559535	0.0199385841386724	0.0199385841386724	0.311697443735554	0.00932338409979857	0.00932338409979857	0.0119850179704641	0.00932338409979857	0.0620513630404476	0.0199385841386724	0.382157546247578	0.443658752143765	0.599821288293056	0.368794021266208	0.844448885499102	0.881190014309572	1.11459303358156	0.926143731739316	1.07460579512202	0.674323280840426	0.857724253110303	1.21644892373643	1.26122177043828	1.43721035671221	1.17547930343137	1.29547183598258	1.28909737839944	1.31824129330772	1.41736082512265	1.27648873320067	1.53765806446929	0.181828359559535	0.599821288293056	0.198829939879819	0.0119850179704641	0.0199385841386724	0.702009168059454	0.0244014877074807	0.0620513630404476	0.17657174726174	0.921411537414408	1	0.223490605521186	0.508123923360161	0.998301913584827
Merged-chr15-42364457-1	chr15	42364391	42364524	+	8.08	10	Intergenic	B3|SINE|B2	312520	NM_001286062	11600	Mm.309336	NM_009640	ENSMUSG00000022309	Angpt1	1110046O21Rik|Ang-1|Ang1	angiopoietin 1	protein-coding	0.00932338409979857	0.0199385841386724	0.346312387520258	0.0326810062159821	0.00932338409979857	0.175207326554884	0.0119850179704641	0.00932338409979857	0.0620513630404476	0.345143858159578	0.00932338409979857	0.17423324912104	0.0119850179704641	0.368794021266208	0.382157546247578	0.00932338409979857	0.0346659350187712	0.0244014877074807	0.0326810062159821	0.00932338409979857	0.155210339898552	0.210208099284808	0.266796165266322	0.311697443735554	0.553209946324348	0.0119850179704641	0.00932338409979857	0.215582557560423	0.00932338409979857	0.0199385841386724	0.00760679975029567	0.715848723966044	0.0820658567978514	1.05817783898992	0.943198993840405	0.378750102128844	0.9544151941059	0.445515107608653	0.0620513630404476	-0.0166802848544115	1	1	-1.49444480268456	0.172596081219361	0.822712296352423
Merged-chr10-12988058-2	chr10	12988007	12988110	+	4.42	1.0001e+26	Intergenic	B1F|SINE|Alu	-20392	NM_175102	66125	Mm.29743	NM_175102		Sf3b5	10kDa|1110005L13Rik|AU043053|Sf3b10	splicing factor 3b, subunit 5	protein-coding	0.00932338409979857	0.607098302841826	0.787223430992218	0.0326810062159821	0.598129578195579	0.649691699734329	0.496104039478313	0.00932338409979857	0.520946909099747	0.345143858159578	0.466684697887424	0.0540990347892632	0.165793864884208	0.368794021266208	0.165793864884208	0.6834330030122	0.34284494388782	0.281932911669314	0.868702139763776	0.515058749299267	0.539528216054417	0.54881067829073	0.65260339228053	0.922375663367222	0.854300586633818	0.275430426290908	0.444517208479669	0.656300997535002	0.181828359559535	0.626264132485689	0.674323280840426	0.429516455891764	0.0820658567978514	0.797005483905279	0.466684697887424	0.844448885499102	0.544722286593575	0.791561163439666	0.803558541022243	0.435971155268369	0.851707341671583	1	-0.545288334568569	0.325749158152813	0.929328313706139
Merged-chr13-32457777-2	chr13	32457723	32457832	+	6.87	11	Intergenic	MER57C2|LTR|ERV1	-119233	NM_146041	218138	Mm.247143	NM_146041	ENSMUSG00000038372	Gmds	BC031788|C87208	GDP-mannose 4, 6-dehydratase	protein-coding	0.390170101337298	0.378750102128844	0.346312387520258	0.0326810062159821	0.00932338409979857	0.00932338409979857	0.0119850179704641	0.288448175604311	0.0620513630404476	0.54881067829073	0.134676133892637	0.17423324912104	0.0119850179704641	0.368794021266208	0.165793864884208	0.619142333661017	0.674323280840426	0.0244014877074807	0.0326810062159821	0.345143858159578	0.0620513630404476	0.390170101337298	0.445515107608653	0.0940543234666092	0.0751560925974782	0.611245272874197	0.00932338409979857	0.00760679975029567	0.281932911669314	0.68631118947535	0.00760679975029567	0.429516455891764	0.0820658567978514	0.950159764728237	1.0623494248193	0.575365105476118	1.29967280886601	0.0244014877074807	0.803558541022243	-0.56820449096449	0.64223666748634	1	0.445433939010459	0.777174939575665	1
Merged-chr12-8024425-10	chr12	8024350	8024506	+	10.574	1.0100010011e+36	Intergenic	Intergenic	46751	NM_009693	238055	Mm.221239	NM_009693	ENSMUSG00000020609	Apob	AI315052|Apo B-100|apob-100|apob-48	apolipoprotein B	protein-coding	0.978906847837189	1.34378531966641	0.988234552090171	0.749906445022613	0.547004231757686	0.544722286593575	0.663890664626893	0.544722286593575	1.11029715505596	1.14245564501804	0.611245272874197	0.975810253291411	1.36049035066748	1.24488245106692	0.382157546247578	0.721875856429787	0.674323280840426	1.14271974647034	1.07460579512202	0.771639667201476	0.363859968565408	0.95534719966722	0.846547244821697	0.763161002931978	0.553209946324348	0.858093881893908	0.89191636919023	0.956729007605235	0.799340954666359	0.911002645417026	0.674323280840426	0.00932338409979857	0.0820658567978514	0.198829939879819	0.544722286593575	0.0199385841386724	0.134676133892637	0.0244014877074807	0.553209946324348	0.895583173019921	0.358880354578467	1	0.471105268472856	0.330396858753097	0.930393354798321
Merged-chr8-120557732-10	chr8	120557567	120557909	+	31.431999	1.100100011111e+30	intron (NM_198671, intron 2 of 15)	intron (NM_198671, intron 2 of 15)	19042	NR_106159	102466849		NR_106159	ENSMUSG00000098280	Mir7687	Gm27573|mmu-mir-7687	microRNA 7687	ncRNA	0.444517208479669	0.607098302841826	0.86619382032866	0.547004231757686	0.847098531375322	0.787223430992218	0.608582102206327	0.990218112265388	0.520946909099747	0.677031219339408	0.643038896246984	0.826403855901872	0.476930721574371	0.558394498995649	0.844448885499102	0.881190014309572	0.674323280840426	0.817320365729263	0.483066967183316	0.00932338409979857	1.21559223146747	0.871747970656435	1.12552643584784	1.00133759666144	1.23833610186217	0.947100187257288	0.801513874666575	0.791561163439666	1.14245564501804	0.356401851261549	0.82095824076528	1.73079811312074	1.51706557326852	1.89131250437306	1.87530055911642	1.59171875298116	1.55086014358175	1.04787554624505	0.553209946324348	0.380979440771504	0.632079738062582	1	-0.741748755907896	0.125432150305259	0.763420105308647
Merged-chr5-44218347-17	chr5	44218123	44218469	+	10.371177	1.0011100101011e+38	intron (NM_173764, intron 1 of 13)	intron (NM_173764, intron 1 of 13)	8310	NM_173764	231225	Mm.30688	NM_173764	ENSMUSG00000046985	Tapt1	4932414K18Rik	transmembrane anterior posterior transformation 1	protein-coding	1.28741995542176	1.08721119149195	0.689511446852129	1.34853515854343	0.847098531375322	1.00918048670327	0.833553875853566	0.955054848982239	1.30985805890895	0.846547244821697	1.15803108832934	1.0333508237722	1.18237605245038	1.17570970660111	1.2198211793202	0.990218112265388	0.990218112265388	0.817320365729263	1.21759112144339	1.15332535550558	1.05930561442089	1.3874897003228	1.23960525010354	1.00133759666144	0.854300586633818	0.97525666563647	1.04060901440819	0.956729007605235	0.920493695595725	0.975532487933986	1.15849226213804	1.56196344841364	1.44609046874213	0.920493695595725	0.713402746260841	0.378750102128844	0.134676133892637	1.29875494537561	0.0620513630404476	0.528031881011254	0.294809016890609	1	-0.277072988993938	0.673470220092248	1
Merged-chr17-40934567-81	chr17	40933866	40935306	+	112.853333	1.11111111111111e+38	promoter-TSS (NM_008650)	promoter-TSS (NM_008650)	-35	NM_031863	83815	Mm.9870	NM_031863		Cenpq	2610528M18Rik	centromere protein Q	protein-coding	2.58215366445473	2.61301977409805	2.53293513413023	2.59869724051909	2.52324618765244	2.5798161842135	2.56736653825487	2.55531618623702	2.53997737169414	2.57262772801726	2.41010269273309	2.56952289001333	2.49085927779702	2.47029979544999	2.4554526352254	2.52305590878027	2.47037813677588	2.45083331280643	2.48733527707685	2.41066377112264	2.41921357488703	2.40630053433039	2.5060641662689	2.50170281633553	2.43592122653077	2.45226479137328	2.49356372074133	2.42220417019623	2.48785693717376	2.56524929673884	2.25883917458103	2.26032325715221	2.37762842283251	2.27399120811134	2.26917254827725	2.26625519740925	2.4061441925927	2.3541482032151	2.3586707494172	-0.573181006105775	0.015310796027432	0.443416322377282	-0.35943925800902	0.180227423281883	0.825169602077641
Merged-chr10-62386275-1	chr10	62386209	62386341	+	6.5	1e+26	intron (NM_145419, intron 16 of 17)	intron (NM_145419, intron 16 of 17)	-6367	NM_010438	15275	Mm.196605	NM_010438	ENSMUSG00000037012	Hk1	BB404130|Hk-1|Hk1-s|dea|mHk1-s	hexokinase 1	protein-coding	0.582922620780328	0.219128780590327	0.346312387520258	0.443658752143765	0.598129578195579	0.175207326554884	0.165793864884208	0.00932338409979857	0.718712171071084	0.677031219339408	0.676437171517561	0.601375682826066	0.599821288293056	0.368794021266208	0.717484570620051	0.774582994662855	0.473601024122542	0.974909952797194	0.0326810062159821	0.581574354495984	0.896434768971748	0.00932338409979857	0.496104039478313	0.0940543234666092	0.0751560925974782	0.488507548239177	0.444517208479669	0.81009248506567	0.281932911669314	0.356401851261549	0.175207326554884	0.181828359559535	0.0820658567978514	0.198829939879819	0.466684697887424	0.0199385841386724	0.134676133892637	0.445515107608653	0.0620513630404476	-0.00438329536594064	1	1	1.0239477510019	0.303123591189208	0.916566634045209
Merged-chr4-57798305-21	chr4	57797702	57798662	+	25.921429	1.000101000001e+38	intron (NM_001304544, intron 6 of 8)	intron (NM_001304544, intron 6 of 8)	-47066	NM_009649	11641	Mm.467752	NM_009649	ENSMUSG00000038729	Akap2	AA959716|AI649048|Akap-2|Akap-kl|B230340M18Rik|Prka2	A kinase (PRKA) anchor protein 2	protein-coding	1.85731084448049	1.58235906862254	1.66104233901526	1.79194833562593	2.03815712980422	1.8449223122606	1.82345908423621	1.94845588995828	1.63182427743074	1.45225411137339	1.61271999499515	1.84729569191154	1.64850127529621	1.72304035591664	1.24413026136583	0.940168269450045	1.16491530491326	0.926143731739316	1.15065410399229	1.61792172894855	1.3424669568525	1.03472877984879	1.1711710174258	1.15672557533307	1.23833610186217	0.790656152130177	0.985342304323539	1.18325235107737	1.46267837999086	1.26000456316553	1.1348880113705	0.817320365729263	0.599821288293056	0.641391693778915	0.75736845669266	0.649691699734329	0.9544151941059	0.886230710650756	1.29387864923041	0.989553185260003	0.0796199630042449	0.730667974331202	0.287865550614299	0.490688402510004	0.993530423566827
Merged-chr14-79372777-2	chr14	79372690	79372854	+	9.924999	1.00000001e+34	intron (NM_025832, intron 7 of 19)	MTEb|LTR|ERVL-MaLR	17896	NM_025832	66897	Mm.24425	NM_025832	ENSMUSG00000022020	Naa16	1300019C06Rik|Narg1l	N(alpha)-acetyltransferase 16, NatA auxiliary subunit	protein-coding	0.582922620780328	0.817666023150535	0.346312387520258	0.443658752143765	0.547004231757686	0.760794236402048	0.496104039478313	0.445515107608653	0.520946909099747	0.77830292239274	0.507682537939329	0.907643610088465	0.661057656118505	0.638795098440696	0.382157546247578	0.721875856429787	0.911655317890852	0.445515107608653	0.483066967183316	1.03785549481834	0.363859968565408	0.390170101337298	0.266796165266322	0.415411584884575	0.553209946324348	0.0119850179704641	0.233476267992186	0.884267914693814	0.554137129868567	0.0199385841386724	0.175207326554884	0.674323280840426	0.0820658567978514	0.00932338409979857	0.0119850179704641	0.0199385841386724	0.134676133892637	0.445515107608653	0.0620513630404476	0.499653079433748	0.712081288019032	1	0.80341059177673	0.52128644586054	1
Merged-chr5-113908646-90	chr5	113907695	113909451	+	94.898666	1.11111111111111e+38	intron (NM_011779, intron 1 of 10)	CpG	133	NM_011779	23790	Mm.260158	NM_011779	ENSMUSG00000004530	Coro1c	AL022675|AW455561|AW548837	coronin, actin binding protein 1C	protein-coding	2.29512920253907	2.179355128843	2.3517439488454	2.28764150693492	2.46932023335458	2.30054070318061	2.39555669357831	2.43532912820159	2.20885935244671	2.09146093710675	2.40585626886241	2.24361704950777	2.19517481105481	2.21028779520208	2.4072215868	2.27866656463326	2.27652118903313	2.37769853345014	2.35017265880407	2.42606388220549	2.31766554885769	2.31518928908356	2.30339559569615	2.2114989524221	2.33942548642319	2.30742460692021	2.28674114085633	2.38411158936154	2.28192368539652	2.15783005138978	2.2957752251506	2.59909405947694	2.63739940952483	2.68235100327244	2.69900831372694	2.69571437021756	2.70423615267853	2.54648383647291	2.57778588812827	-0.206758049092235	0.506453270395641	1	-0.211063545608601	0.415595313170807	0.966175896761014
Merged-chr11-72429583-39	chr11	72429388	72429760	+	40.026669	1.11111111111111e+38	Intergenic	LTR55|LTR|ERVL?	-5952	NM_027819	71522	Mm.23336	NM_027819	ENSMUSG00000040471	Ggt6	9030405D14Rik|AI427679|AW490214	gamma-glutamyltransferase 6	protein-coding	1.75249498040307	1.63713661095702	1.63408193931181	1.79194833562593	1.72853727368287	1.59080550227485	1.88057326493091	1.71298768819357	1.67537839126966	1.64850127529621	1.74674834936007	1.54095767965218	1.79732521087825	1.65773428690128	1.70581584155224	1.49575417891074	1.65079771493925	1.64723199440365	1.58678224197158	1.68775518368904	1.42559969176226	1.54279047113062	1.64821517521552	1.52519443787974	1.81865869211447	1.63575298760226	1.5810223442125	1.5954853698801	1.41736082512265	1.42085754975593	1.58016286445004	1.79888858721108	1.74024041709041	1.77269694017219	1.72994105574333	1.82664018286745	1.88720909269739	1.91813267025578	1.90828549063526	-0.201913405239073	0.589392754266223	1	-0.513882203243078	0.0935189053719906	0.70488219409461
Merged-chr14-75022737-29	chr14	75022491	75022926	+	41.857243	1.11111111111111e+38	intron (NM_198642, intron 1 of 13)	intron (NM_198642, intron 1 of 13)	6681	NM_198642	271221	Mm.320280	NM_198642	ENSMUSG00000034959	5031414D18Rik	Gm744|Gm911|Kiaa0226l	RIKEN cDNA 5031414D18 gene	protein-coding	0.616184223281217	0.523466855698508	0.988234552090171	0.443658752143765	0.641391693778915	0.649691699734329	0.833553875853566	0.990218112265388	1.3473256029445	1.58451862939561	1.55592704469506	1.46776694921099	1.29083013490857	1.56374164463699	1.85896328967648	1.91411237615145	1.93660652661641	1.77753100566992	1.73317363734082	1.71928282692151	1.84280223488422	1.78161561217733	1.84532674351111	1.89268249100971	1.84499087856478	1.86947185734329	1.95610500225166	1.76178161976305	1.77133022212546	1.79477657716376	1.83196411697056	1.19776874303654	1.42425692174669	1.36275888838262	1.30021980430672	1.62848183977586	1.58431042430996	1.88084034035925	1.91068438948326	-0.529138402268931	0.0494535510298681	0.647000224790062	-0.336710856116951	0.157993843198329	0.805834219333621
Merged-chr1-96169251-1	chr1	96169201	96169301	+	2.52	1e+24	Intergenic	Lx6|LINE|L1	-147493	NR_040467	73454	Mm.396229	NR_040467	ENSMUSG00000100062	1700063A18Rik	-	RIKEN cDNA 1700063A18 gene	ncRNA	0.00932338409979857	0.0199385841386724	0.0199385841386724	0.0326810062159821	0.429516455891764	0.175207326554884	0.0119850179704641	0.00932338409979857	0.0620513630404476	0.0199385841386724	0.00932338409979857	0.00760679975029567	0.0119850179704641	0.690097257777185	0.00932338409979857	0.00932338409979857	0.0346659350187712	0.0244014877074807	0.483066967183316	0.00932338409979857	0.00932338409979857	0.00932338409979857	0.00557651139010016	0.00557651139010016	0.0751560925974782	0.275430426290908	0.233476267992186	0.507682537939329	0.799340954666359	0.0199385841386724	0.00760679975029567	0.00932338409979857	0.0820658567978514	0.00932338409979857	0.0119850179704641	0.0199385841386724	0.134676133892637	0.0244014877074807	0.553209946324348	0	1	1	4.94589557395075	0.0610221315058066	0.61833990712988
Merged-chr9-62940662-1	chr9	62940612	62940712	+	5.02	1e+33	intron (NM_019663, intron 2 of 13)	ORR1B1|LTR|ERVL-MaLR	40217	NM_019663	56469	Mm.431253	NM_019663	ENSMUSG00000032405	Pias1	2900068C24Rik|Ddxbp1|GBP	protein inhibitor of activated STAT 1	protein-coding	0.444517208479669	0.0199385841386724	0.0199385841386724	0.443658752143765	0.00932338409979857	0.00932338409979857	0.0119850179704641	0.00932338409979857	0.0620513630404476	0.345143858159578	0.00932338409979857	0.00760679975029567	0.0119850179704641	0.368794021266208	0.0620513630404476	0.00932338409979857	0.0346659350187712	0.0244014877074807	0.0326810062159821	0.181828359559535	0.248102357303642	0.927571545809102	0.00557651139010016	0.00557651139010016	0.0751560925974782	0.0119850179704641	0.00932338409979857	0.215582557560423	0.141598907722678	0.0199385841386724	0.00760679975029567	0.00932338409979857	0.0820658567978514	0.502443134973191	0.0119850179704641	0.0199385841386724	0.134676133892637	0.663890664626893	0.0620513630404476	3.00952844805341	0.0754017276188959	0.720549252678238	3.38601634694755	0.345953646815353	0.933837374944414
Merged-chr4-109676782-57	chr4	109676037	109677623	+	154.44281	1.11111111111111e+38	5' UTR (NM_007983, exon 1 of 19)	5' UTR (NM_007983, exon 1 of 19)	203	NM_007983	14084	Mm.318259	NM_007983	ENSMUSG00000010517	Faf1	AA408698|Dffrx|Fam	Fas-associated factor 1	protein-coding	2.53465349395656	2.41297078884647	2.46304406878325	2.48889899831528	2.45503942703121	2.46465160774331	2.47267790649392	2.51106296277358	2.54149184315911	2.38574236940386	2.57849922138096	2.43056375859154	2.475443906965	2.42865853547441	2.52000000066684	2.4458145029792	2.46692003549759	2.5272082455745	2.3694811363764	2.43609604672175	2.34634425880453	2.34576154039744	2.44017705801561	2.3859285372974	2.4338642351585	2.37737742548368	2.40157342318335	2.34180871502412	2.35509249870969	2.39563156967343	2.34255851267796	2.3704469554377	2.40086720335552	2.43972830458152	2.44597980519946	2.47676012322448	2.46912863038605	2.42531363249125	2.39435241300978	-0.642576548765794	0.0234403416889353	0.51551494960675	-0.437500585885999	0.048727969008331	0.568688743793485
Merged-chr18-82942910-33	chr18	82942770	82943095	+	25.816061	1.11111111111111e+38	intron (NM_001177464, intron 1 of 5)	intron (NM_001177464, intron 1 of 5)	-22372	NR_033307	75853	Mm.420737	NR_033307		4930592I03Rik	-	RIKEN cDNA 4930592I03 gene	ncRNA	1.46027616724508	1.48444974145639	1.20329687620569	1.49525481059458	1.23628853680446	1.28620917146639	1.46126543572437	1.11615483013355	1.4172720935301	1.62400383481154	1.6286294738511	1.59600925204642	1.64316530676582	1.68556534619586	1.60832272305346	1.67803880832153	1.69946582838796	1.37422395269801	1.58678224197158	1.49002337085343	1.53652339833767	1.84830555629435	1.58646819780619	1.63713661095702	1.58431042430996	1.66371454891429	1.51883867657871	1.63492445515481	1.54937040419343	1.33835327977265	1.8474445159667	0.960633960397151	1.00410724246612	1.08267308962524	1.15972663651665	0.575365105476118	1.04706423553067	1.22656582062038	1.20315786632091	-0.124863161255538	0.735167567093692	1	0.0418941728958248	0.977792128712501	1
Merged-chr10-43588795-39	chr10	43588384	43589113	+	15.281282	1.11111011101111e+38	Intergenic	MTEb-int|LTR|ERVL-MaLR	-4679	NR_033558	414125	Mm.244305	NR_033558	ENSMUSG00000075184	F830002L21Rik	F930017D23Rik	RIKEN cDNA F830002L21 gene	ncRNA	1.59001385531989	1.48444974145639	1.39927215292558	1.59256756609065	1.86832956350523	1.68287846232145	1.39601277158692	1.66612085178272	1.38207908678233	1.31839165179046	1.34151215676776	1.27449489526445	1.36049035066748	1.40944480271256	1.48025737192911	1.42597722250716	1.51883867657871	1.58470926598743	1.45796115869399	1.54239238115854	1.09407394354812	1.79986220154724	1.41318782193475	1.46027616724508	1.52645518137106	1.22847276444639	1.25661865654017	1.63665272910085	1.64831123908616	1.43350668401191	1.71488195490744	1.59073489538715	1.46429068408694	1.60681560874171	1.38167544421628	1.58410424385375	1.29967280886601	1.518741921212	1.44207701228435	0.301273466305711	0.533332199486118	1	0.509596110653179	0.131157959393374	0.770470614851092
Merged-chr9-100382706-26	chr9	100382535	100382798	+	13.993077	1.11011011110111e+38	Intergenic	Intergenic	103807	NM_001033543	213208	Mm.242896	NM_001033543	ENSMUSG00000044244	Il20rb	AV228068|Fndc6|Gm186|Il20R2	interleukin 20 receptor beta	protein-coding	1.23990749167786	1.23030280640527	1.39927215292558	1.13394660835587	1.34118625436244	1.47230766382401	1.45225411137339	1.62287560816411	0.962306142857875	1.2127362566718	1.27589942121792	1.35114789786981	1.34118625436244	1.27756121254829	0.943568732351876	1.13377798800933	1.39010702985112	1.29506794293965	0.714973787042936	1.21451144932117	0.995728266008592	1.17096848776158	0.792454486783394	1.07171809258791	1.29197033152576	1.21612915615034	0.833553875853566	1.24122850870831	1.30373124587964	0.941952633185069	1.11643916275318	0.960633960397151	0.599821288293056	1.00494803987991	0.789155114051961	0.693138471498439	0.702009168059454	0.952032083798216	0.803558541022243	0.0412987906265377	1	1	0.511014115724686	0.443818436512466	0.976994374441999
Merged-chr7-90023370-46	chr7	90022960	90023748	+	45.415001	1.11111111111111e+38	Intergenic	Intergenic	-5805	NR_110365	319711	Mm.31753	NR_015614		E230029C05Rik	AI452102|B230337J15	RIKEN cDNA E230029C05 gene	ncRNA	1.82795996446553	2.08517975342475	1.97116731214171	1.79194833562593	1.79491730358796	1.83693639818068	2.00064500525606	1.73782148813973	1.66691813571724	1.88353042613178	1.90259559288375	1.99262922475566	1.9303260604034	1.88169190902793	1.76164252694582	1.68319683631779	1.77759136221847	1.79337951106513	1.91842921263623	1.9103417201947	1.85624170543234	1.69713564452359	1.89491524537706	1.90174207421173	1.78192435197149	1.89178543347852	1.85680168928499	1.89889537206676	1.82466317689844	1.98177983823453	1.80019063754701	1.83879599118981	1.88729221352957	1.84722754520907	1.82454669864124	1.84082794315743	1.97754492773102	2.03698177912378	2.04223582551066	0.163309366200557	0.654067924579974	1	-0.0982309403318524	0.768799768864999	1
Merged-chr9-114613190-3	chr9	114613096	114613280	+	6.176667	1.1e+26	intron (NM_153585, intron 12 of 19)	RLTR34C_MM|LTR|ERVK	27012	NM_153585	78893	Mm.283708	NM_153585	ENSMUSG00000056167	Cnot10	2600001P13Rik	CCR4-NOT transcription complex, subunit 10	protein-coding	0.122652087593523	0.607098302841826	0.558394498995649	0.0326810062159821	1.0202558293221	0.544722286593575	0.608582102206327	1.08874413763193	0.0620513630404476	0.0199385841386724	0.466684697887424	0.17423324912104	0.695581456960563	0.368794021266208	0.284629324193249	0.233476267992186	0.674323280840426	0.445515107608653	0.483066967183316	0.741729180798212	0.773022065213594	0.210208099284808	0.189466840002454	0.311697443735554	0.0751560925974782	0.0119850179704641	0.444517208479669	0.770035090481855	0.382157546247578	0.0199385841386724	0.992713244590987	0.181828359559535	0.0820658567978514	0.702009168059454	0.0119850179704641	0.649691699734329	0.134676133892637	0.445515107608653	0.0620513630404476	1.10515046878006	0.394672524348953	1	2.05709021003839	0.0515883463218708	0.58096074916123
Merged-chr7-58711383-3	chr7	58711309	58711450	+	5.5	1e+30	intron (NM_009728, intron 1 of 20)	ID_B1|SINE|B4	53177	NM_009728	11982	Mm.135129	NM_009728	ENSMUSG00000025324	Atp10a	Atp10c|pfatp	ATPase, class V, type 10A	protein-coding	0.868344386914123	0.378750102128844	0.558394498995649	0.946589731701844	0.345143858159578	0.886893833111307	0.608582102206327	0.00932338409979857	0.718712171071084	0.77830292239274	0.676437171517561	0.443658752143765	0.9135134845368	0.558394498995649	0.717484570620051	0.721875856429787	0.812613560554445	0.671116054284948	0.714973787042936	0.614277743242081	0.665686504240161	0.737991787543057	0.778700079110863	0.763161002931978	0.916318205716447	0.714973787042936	0.864452914716595	0.535877172784499	0.00557651139010016	0.544722286593575	0.630651307884533	0.575365105476118	0.599821288293056	0.981838637218912	0.544722286593575	0.575365105476118	0.134676133892637	0.0244014877074807	0.0620513630404476	-0.0386041350904537	1	1	-1.11748336633822	0.128683256032735	0.768764922708315
Merged-chr15-101244214-35	chr15	101243907	101244432	+	37.474285	1.11111111111111e+38	Intergenic	Intergenic	-18983	NR_045328	380977	Mm.399924	NR_045326	ENSMUSG00000097915	A330009N23Rik	-	RIKEN cDNA A330009N23 gene	ncRNA	1.81939045457691	1.71245991819307	1.7982194806152	1.81772858789775	1.44371010204211	1.36704082768391	1.59001385531989	1.38157923838294	1.77529522442556	1.83247195572737	1.96403947808814	1.86328970422116	1.88529528467403	1.50111425169108	1.86679212877109	1.86846401240594	1.69946582838796	1.64723199440365	1.61414218070079	1.8671613102415	1.75373574816501	1.66951166663833	1.83173315060099	1.69614973592277	1.86803799042847	1.66371454891429	1.66305412106507	1.89273444274686	1.65185575880388	1.78210580477492	1.78410096615527	1.23833610186217	1.23833610186217	0.99297781084976	1.1070520117337	1.24845305969583	0.702009168059454	1.20329687620569	1.25178899154337	-0.248715745878412	0.464070001538649	1	-0.117491952631611	0.686750142967857	1
Merged-chr8-124733036-21	chr8	124732891	124733186	+	22.035238	1.011100110011e+38	intron (NM_026855, intron 5 of 5)	intron (NM_026855, intron 5 of 5)	10899	NM_026855	68865	Mm.22779	NM_026855	ENSMUSG00000031982	Arv1	1110067L22Rik|AI461928|AW121084	ARV1 homolog (yeast)	protein-coding	1.74395532225086	1.51883867657871	1.60272809912851	1.67364285743347	1.03591876370073	0.976334061146363	1.23990749167786	0.817666023150535	1.56986491266088	1.52635374480566	1.45036448379359	1.39185295686586	1.36049035066748	1.37327613540313	1.53337730395858	1.34378531966641	1.25612927818398	1.48401246336792	1.68836158618109	1.19776874303654	0.995728266008592	1.03472877984879	1.23960525010354	1.09947747259935	1.23833610186217	0.858093881893908	1.29950367935843	0.975532487933986	0.654283345820863	0.788304643199328	0.34054016877292	0.817320365729263	0.847098531375322	0.702009168059454	0.0119850179704641	0.575365105476118	0.134676133892637	0.445515107608653	0.963709968025386	-0.905394439182244	0.0354992422970459	0.588074163991049	-1.35854611045977	0.00312925530998287	0.137723009889839
Merged-chr6-17475350-2	chr6	17475262	17475418	+	11.485001	1.1e+08	intron (NM_008591, intron 1 of 21)	intron (NM_008591, intron 1 of 21)	11383	NM_008591	17295	Mm.86844	NM_008591	ENSMUSG00000009376	Met	AI838057|HGF|HGFR|Par4|c-Met	met proto-oncogene	protein-coding	0.444517208479669	0.7617176861038	0.689511446852129	0.618664703665152	0.800203298897239	1.15387913541899	1.18804496662804	0.990218112265388	0.0620513630404476	0.0199385841386724	0.443658752143765	0.17423324912104	0.773022065213594	0.0199385841386724	0.165793864884208	0.00932338409979857	0.0346659350187712	0.0244014877074807	0.0326810062159821	0.547004231757686	0.539528216054417	0.00932338409979857	0.0448302579732339	0.0940543234666092	0.0751560925974782	0.0119850179704641	0.00932338409979857	0.00760679975029567	0.00760679975029567	0.0199385841386724	0.00760679975029567	0.00932338409979857	0.0820658567978514	0.42063425769596	0.0119850179704641	0.378750102128844	0.134676133892637	0.0244014877074807	0.553209946324348	2.26720554102115	0.278476484068491	0.988996167802768	-0.728271004181856	0.806731177566045	1
Merged-chr14-87442436-6	chr14	87442366	87442511	+	7.933333	10111010010000	intron (NM_001253755, intron 1 of 11)	intron (NM_001253755, intron 1 of 11)	25855	NM_001253755	219249	Mm.35168	NM_172605	ENSMUSG00000022019	Tdrd3	4732418C03Rik|6720468N18	tudor domain containing 3	protein-coding	0.868344386914123	1.08721119149195	0.689511446852129	0.857724253110303	0.922034552850826	0.787223430992218	1.02100520133537	1.24488245106692	0.962306142857875	0.345143858159578	0.539528216054417	0.907643610088465	1.09354733214563	0.690097257777185	0.00932338409979857	0.00932338409979857	0.0346659350187712	0.0244014877074807	0.483066967183316	0.00932338409979857	0.00932338409979857	0.00932338409979857	0.00557651139010016	0.198829939879819	0.0751560925974782	0.275430426290908	0.444517208479669	0.475993829478635	0	0.0199385841386724	0.175207326554884	0.34054016877292	0.599821288293056	0.00932338409979857	0.0119850179704641	0.0199385841386724	0.134676133892637	0.445515107608653	0.803558541022243	0	1	1	0.566159892582233	0.843441596388827	1
Merged-chr5-8082947-14	chr5	8082806	8083100	+	20.610001	1.00000000001001e+38	intron (NM_001310440, intron 29 of 30)	intron (NM_001310440, intron 29 of 30)	26411	NM_001080974	109552	Mm.96211	NM_025618	ENSMUSG00000003161	Sri	2210417O06Rik|2900070H08Rik|Sor	sorcin	protein-coding	1.38963226289095	1.29179364768971	1.48321840050331	1.39284072015109	1.66159199905739	1.89063227638207	1.73465435082531	1.98021896023814	0.962306142857875	1.14245564501804	0.900513638688059	0.975810253291411	1.20915762248791	1.2127362566718	1.05889754106211	0.990218112265388	0.674323280840426	0.445515107608653	0.714973787042936	0.715848723966044	0.995728266008592	0.871747970656435	0.866500022987809	0.96540310476302	0.0751560925974782	0.947100187257288	0.917344771443528	0.608582102206327	1.03591876370073	1.06602906180811	0.512046642326883	0.674323280840426	0.599821288293056	0.42063425769596	0.34284494388782	0.378750102128844	0.134676133892637	0.445515107608653	0.553209946324348	-0.163007964881159	1	1	0.200889584927796	0.635882203820959	1
Merged-chr14-25084027-10	chr14	25083923	25084114	+	7.983	1.00010001001111e+38	Intergenic	Lx8|LINE|L1	59223	NR_045718	75862	Mm.109191	NR_045718		4930572O13Rik	-	RIKEN cDNA 4930572O13 gene	ncRNA	0.311697443735554	0.378750102128844	0.346312387520258	0.443658752143765	0.00932338409979857	0.175207326554884	0.280811078134363	0.288448175604311	0.858756164994939	0.345143858159578	0.789626183028141	0.871747970656435	0.9135134845368	0.368794021266208	0.987449712275865	0.473601024122542	0.473601024122542	1.08384019721051	0.714973787042936	1.00237456840858	0.603521474845281	0.210208099284808	1.14610346028795	0.874300623007196	0.553209946324348	1.02000866306314	1.04060901440819	1.13357169366333	1.15387913541899	1.11643916275318	1.00547527472388	0.181828359559535	0.599821288293056	0.99297781084976	0.817666023150535	0.378750102128844	0.134676133892637	0.0244014877074807	0.553209946324348	0.32594912723032	0.720389009140505	1	0.447485948942305	0.264581223036536	0.892837582142537
Merged-chr2-30470861-2	chr2	30470807	30470916	+	6.965	1.001e+09	Intergenic	Intergenic	3338	NM_030244	72500	Mm.295464	NM_030244		Ier5l	2610524G09Rik	immediate early response 5-like	protein-coding	0.181828359559535	0.0199385841386724	0.988234552090171	0.0326810062159821	0.800203298897239	0.544722286593575	0.280811078134363	0.00932338409979857	0.0620513630404476	0.345143858159578	0.698192740120834	0.443658752143765	0.27782012043866	0.0199385841386724	0.382157546247578	0.473601024122542	0.34284494388782	0.445515107608653	0.0326810062159821	0.547004231757686	0.665686504240161	0.00932338409979857	0.445515107608653	0.00557651139010016	0.0751560925974782	0.790656152130177	0.233476267992186	0.535877172784499	0.554137129868567	0.941952633185069	0.654283345820863	0.674323280840426	0.599821288293056	0.760794236402048	0.665686504240161	0.693138471498439	0.9544151941059	0.663890664626893	1.14028243665707	0.418472876349593	0.839795813195786	1	2.12016639432474	0.0106265309086336	0.280167660731159
Merged-chr13-75158416-8	chr13	75158287	75158525	+	11.76625	1.000000011e+34	Intergenic	L1MA9|LINE|L1	68419	NM_013628	18548	Mm.1333	NM_013628	ENSMUSG00000021587	Pcsk1	Nec-1|Nec1|PC1|PC3|Phpp-1|SPC3	proprotein convertase subtilisin/kexin type 1	protein-coding	0.582922620780328	0.607098302841826	0.558394498995649	0.443658752143765	0.938834312523366	1.03053192970524	1.20315786632091	0.544722286593575	0.0620513630404476	1.0202558293221	1.31839165179046	1.35114789786981	1.24439928826164	1.04432139495427	0.537159814253894	0.233476267992186	0.812613560554445	0.926143731739316	0.984155688648163	1.08721119149195	1.189603381418	1.21644892373643	0.34284494388782	0.68631118947535	0.0751560925974782	0.947100187257288	0.96540310476302	0.656300997535002	0.920493695595725	0.544722286593575	1.00547527472388	0.00932338409979857	0.599821288293056	0.00932338409979857	0.34284494388782	0.0199385841386724	1.10885038381495	0.0244014877074807	0.0620513630404476	2.34639880589358	0.000164967252472653	0.0457384970373489	1.48169028064261	0.0491405069168798	0.570198608534243
Merged-chr10-116694230-2	chr10	116694145	116694305	+	11.645	1.1e+08	Intergenic	Intergenic	34952	NR_045345	72286	Mm.396207	NR_045345	ENSMUSG00000100198	1700030O20Rik	-	RIKEN cDNA 1700030O20 gene	ncRNA	0.523466855698508	0.378750102128844	0.787223430992218	0.443658752143765	0.763161002931978	1.11318322969525	1.21488645200369	0.990218112265388	0.0620513630404476	0.345143858159578	0.382157546247578	0.443658752143765	0.733903681061611	0.0199385841386724	0.00932338409979857	0.00932338409979857	0.0346659350187712	0.445515107608653	0.714973787042936	0.345143858159578	0.00932338409979857	0.00932338409979857	0.00557651139010016	0.00557651139010016	0.0751560925974782	0.161564776243365	0.233476267992186	0.34054016877292	0.523466855698508	0.0199385841386724	0.630651307884533	0.181828359559535	0.847098531375322	0.641391693778915	0.544722286593575	0.378750102128844	0.702009168059454	0.0244014877074807	0.0620513630404476	2.38120086551282	1	1	5.01879747072438	0.027710490686319	0.450008077188372
Merged-chr16-52878718-11	chr16	52878642	52878794	+	6.92	1.0011011001011e+37	Intergenic	Intergenic	-62974	NR_040495	73820	Mm.60493	NR_040495		4930404A05Rik	-	RIKEN cDNA 4930404A05 gene	ncRNA	0.749906445022613	0.866500022987809	0.558394498995649	0.749906445022613	0.429516455891764	0.715848723966044	0.860924028171202	0.445515107608653	0.962306142857875	0.728076202441744	0.900513638688059	1.08905205833636	0.695581456960563	0.991110350834824	0.537159814253894	1.13377798800933	1.11459303358156	0.445515107608653	1.07460579512202	0.978906847837189	0.665686504240161	0.95534719966722	0.846547244821697	0.922375663367222	0.854300586633818	0.858093881893908	1.00329478447918	0.635428972424303	0.920493695595725	0.788304643199328	1.14817931761686	0.181828359559535	0.0820658567978514	0.198829939879819	0.0119850179704641	0.378750102128844	0.134676133892637	0.0244014877074807	0.553209946324348	-0.112361959143562	0.922247836978218	1	0.202843549918734	0.764470885451422	1
Merged-chr2-105953379-2	chr2	105953322	105953436	+	6.045	1.00000000001e+26	intron (NM_028260, intron 5 of 6)	intron (NM_028260, intron 5 of 6)	48741	NM_028260	66541	Mm.272253	NM_028260	ENSMUSG00000042670	Immp1l	1500034J20Rik|2610528O17Rik|AU042386	IMP1 inner mitochondrial membrane peptidase-like (S. cerevisiae)	protein-coding	0.311697443735554	0.0199385841386724	0.346312387520258	0.443658752143765	0.215582557560423	0.175207326554884	0.416396401079672	0.544722286593575	0.0620513630404476	0.54881067829073	0.789626183028141	0.785495801427898	0.0119850179704641	0.368794021266208	0.165793864884208	0.00932338409979857	0.812613560554445	0.671116054284948	0.714973787042936	0.345143858159578	0.00932338409979857	0.812613560554445	0.266796165266322	0.68631118947535	0.0751560925974782	0.790656152130177	0.736775770878233	0.770035090481855	0.500884866567804	0.544722286593575	0.630651307884533	0.181828359559535	0.0820658567978514	0.00932338409979857	0.0119850179704641	0.0199385841386724	0.134676133892637	0.0244014877074807	0.714973787042936	0.491538880708933	0.870852423059007	1	0.89994753217512	0.263067241421745	0.891584392106234
Merged-chr12-103331592-11	chr12	103331499	103331751	+	10.375455	1.10000001e+34	intron (NM_023049, intron 6 of 9)	intron (NM_023049, intron 6 of 9)	16666	NM_001195726	100504156	Mm.425749	NM_001195726	ENSMUSG00000096753	Fam181a	EG544888	family with sequence similarity 181, member A	protein-coding	1.26163645355225	0.952032083798216	0.988234552090171	1.34853515854343	1.15576865298072	1.00918048670327	1.05960796120883	0.990218112265388	0.858756164994939	1.06994150291474	1.12983854670158	1.20102794345678	1.12465671344314	1.15405869464561	0.897171182441964	0.774582994662855	0.674323280840426	0.671116054284948	0.483066967183316	1.10354457565274	0.817320365729263	1.21644892373643	0.778700079110863	0.818385676318896	0.0751560925974782	0.275430426290908	0.663890664626893	0.938834312523366	0.995188999277553	0.833553875853566	0.654283345820863	0.181828359559535	0.0820658567978514	0.42063425769596	0.34284494388782	0.378750102128844	0.134676133892637	0.791561163439666	0.803558541022243	1.14821609626846	0.0343162951473398	0.58427282771895	0.725072841932825	0.138408999405531	0.779563155684842
Merged-chr4-49845125-1	chr4	49845075	49845175	+	4.93	100000000000	5' UTR (NM_001276355, exon 1 of 9)	5' UTR (NM_001276355, exon 1 of 9)	644	NM_001033351	242443	Mm.440095	NM_001033351	ENSMUSG00000039579	Grin3a	6430537F04|A830097C19Rik|NMDAR-L|NR3A|mKIAA1973	glutamate receptor ionotropic, NMDA3A	protein-coding	0.778700079110863	0.378750102128844	0.0199385841386724	1.02100520133537	0.215582557560423	0.175207326554884	0.280811078134363	0.00932338409979857	0.65260339228053	0.54881067829073	0.00932338409979857	0.17423324912104	0.27782012043866	0.23761812796359	0.0620513630404476	0.619142333661017	0.760794236402048	0.445515107608653	0.483066967183316	0.345143858159578	0.539528216054417	0.00932338409979857	0.394568655986143	0.311697443735554	0.553209946324348	0.488507548239177	0.134676133892637	0.00760679975029567	0.084837502437866	0.356401851261549	0.00760679975029567	0.00932338409979857	0.0820658567978514	0.00932338409979857	0.0119850179704641	0.233476267992186	0.134676133892637	0.445515107608653	0.553209946324348	-0.763125476712198	0.716046958073381	1	-1.23225239786416	0.35894326242853	0.93999366801011
Merged-chr11-98202217-5	chr11	98202103	98202325	+	8.254	1.00010000000001e+25	Intergenic	B1_Mur4|SINE|Alu	-1091	NM_001109628	69131	Mm.260516	NM_026952	ENSMUSG00000003119	Cdk12	1810022J16Rik|AI646528|Crk7|Crkrs|D11Ertd752e|Pksc	cyclin-dependent kinase 12	protein-coding	1.12077015506143	0.866500022987809	0.558394498995649	1.30109860937946	0.784848330793688	0.544722286593575	0.608582102206327	0.00932338409979857	0.858756164994939	0.54881067829073	0.586547526070671	0.826403855901872	0.27782012043866	0.690097257777185	0.592852140161625	0.619142333661017	0.812613560554445	0.0244014877074807	0.0326810062159821	0.416396401079672	0.363859968565408	0.210208099284808	0.733170979783928	0.476930721574371	0.854300586633818	0.488507548239177	0.00932338409979857	0.378750102128844	0.464282149038289	0.0199385841386724	0.87892440467162	0.960633960397151	1.11643916275318	0.950159764728237	1.0623494248193	0.929923374061988	1.29967280886601	1.04787554624505	0.553209946324348	-0.991916247375785	0.31605603724892	1	-0.290622952867787	0.665525426226024	1
Merged-chr4-59710995-1	chr4	59710945	59711045	+	4.85	10	intron (NM_001015681, intron 2 of 3)	intron (NM_001015681, intron 2 of 3)	72860	NM_001013577	66209	Mm.51988	NM_001013577	ENSMUSG00000038544	Inip	1110054O05Rik|2610312O17Rik|AA399876|Ssbip1	INTS3 and NABP interacting protein	protein-coding	0.00932338409979857	0.0199385841386724	0.0199385841386724	0.0326810062159821	0.00932338409979857	0.00932338409979857	0.280811078134363	0.150258427120233	0.0620513630404476	0.0199385841386724	0.266796165266322	0.00760679975029567	0.0119850179704641	0.23761812796359	0.165793864884208	0.233476267992186	0.0346659350187712	0.445515107608653	0.0326810062159821	0.00932338409979857	0.363859968565408	0.00932338409979857	0.189466840002454	0.0199385841386724	0.0751560925974782	0.0119850179704641	0.00932338409979857	0.0326810062159821	0.00557651139010016	0.0199385841386724	0.00760679975029567	0.429516455891764	0.0820658567978514	0.877441655629133	0.75736845669266	0.0199385841386724	0.134676133892637	0.0244014877074807	0.0620513630404476	0.0174941142450223	1	1	-1.22286844447078	0.491172045344952	0.993539060865345
Merged-chr10-121514080-1	chr10	121514030	121514130	+	4.46	1e+25	Intergenic	B4A|SINE|B4	-37830	NM_138956	192678	Mm.41265	NM_138956	ENSMUSG00000025795	Rassf3	AW212023|AW322379	Ras association (RalGDS/AF-6) domain family member 3	protein-coding	0.00932338409979857	0.0199385841386724	0.558394498995649	0.0326810062159821	0.215582557560423	0.00932338409979857	0.0119850179704641	0.00932338409979857	0.0620513630404476	0.0199385841386724	0.00932338409979857	0.674323280840426	0.0119850179704641	0.23761812796359	0.00932338409979857	0.00932338409979857	0.0346659350187712	0.0244014877074807	0.0326810062159821	0.00932338409979857	0.155210339898552	0.390170101337298	0.00557651139010016	0.0940543234666092	0.0751560925974782	0.275430426290908	0.233476267992186	0.0940543234666092	0.00557651139010016	0.356401851261549	0.848601314438816	0.429516455891764	0.0820658567978514	0.00932338409979857	0.34284494388782	0.378750102128844	0.134676133892637	0.663890664626893	0.0620513630404476	3.17347615520109	0.321652438330985	1	2.63252761057971	0.180574023987616	0.825505883438655
Merged-chr4-48110573-10	chr4	48110404	48110728	+	53.877998	1.000100001111e+30	Intergenic	Intergenic	-14353	NM_026343	67727	Mm.171334	NM_026343	ENSMUSG00000061455	Stx17	4833418L03Rik|6330411F21Rik|9030425C21Rik|AW048351	syntaxin 17	protein-coding	0.68631118947535	0.607098302841826	0.689511446852129	0.443658752143765	0.800203298897239	0.649691699734329	0.833553875853566	0.703639608077371	0.520946909099747	0.677031219339408	0.643038896246984	0.975810253291411	0.0119850179704641	0.86619382032866	0.717484570620051	0.812613560554445	1.05661480367756	0.0244014877074807	1.07460579512202	0.715848723966044	0.857724253110303	0.737991787543057	1.05960796120883	0.942643353347282	1.10280875467322	0.611245272874197	0.233476267992186	0.728076202441744	0.741729180798212	0.356401851261549	0.674323280840426	1.86248218786027	1.91241924715355	1.86684328741697	1.89924616885383	1.79613169960828	1.79188003930063	1.86131575080241	1.8489103052333	-0.125123995170834	0.892219819081613	1	-1.04189762160852	0.023984117654063	0.421360935977129
Merged-chr10-20472241-18	chr10	20472138	20472362	+	10.221666	1.10010011011111e+38	intron (NM_013875, intron 3 of 12)	intron (NM_013875, intron 3 of 12)	124431	NM_027930	71804	Mm.262151	NM_027930	ENSMUSG00000019992	Mtfr2	2610016C23Rik|4933412C16Rik|Dufd1|Fam54a	mitochondrial fission regulator 2	protein-coding	0.800203298897239	1.08721119149195	0.787223430992218	0.857724253110303	0.897171182441964	0.760794236402048	0.984155688648163	1.05417733121464	0.0620513630404476	0.846547244821697	1.25878302176488	0.975810253291411	1.18237605245038	1.11643916275318	1.02131321994474	1.17096848776158	1.11459303358156	1.08384019721051	0.984155688648163	1.14245564501804	0.995728266008592	1.0584739076696	1.09062411067482	1.23156770707452	1.17547930343137	1.1000861490642	1.04060901440819	1.18325235107737	1.18615613086362	1.2198211793202	1.21117656431871	1.0981568180186	0.847098531375322	0.797005483905279	0.817666023150535	0.844448885499102	0.702009168059454	1.189603381418	0.963709968025386	0.0792976515242647	0.925129547912715	1	0.159934456690336	0.708899017033405	1
Merged-chr19-16029351-38	chr19	16029254	16029443	+	22.88842	1.11111111111111e+38	Intergenic	Intergenic	44273	NR_045355	100502653	Mm.149980	NR_045355	ENSMUSG00000097557	C130060C02Rik	-	RIKEN cDNA C130060C02 gene	ncRNA	1.64675568407939	1.68930347017722	1.29671176228224	1.71928282692151	1.32471130756287	1.42597722250716	1.4248687062138	1.53047372449542	1.7012809676355	1.50286397108577	1.25280038775264	1.32259611630407	1.40466487022025	1.31993049698718	1.4877559496212	1.55503184013789	1.44673309859763	1.33627699609724	1.21759112144339	1.37304917308985	1.21559223146747	1.34605879867364	1.51030249799262	1.41736082512265	1.49575417891074	1.17236841199546	1.33006110822538	1.44168449200872	1.37107804830864	1.44673309859763	1.19158691819873	1.31060491681243	1.00410724246612	1.46576592404603	1.39297535448799	1.62400383481154	1.55086014358175	1.66159199905739	1.57153502353661	-0.54209576406011	0.13150002969992	0.835447460681891	-0.37787705713779	0.251361474649288	0.884595769523748
Merged-chr8-33853676-3	chr8	33853619	33853744	+	7.36	101000100000	intron (NM_001286168, intron 4 of 7)	intron (NM_001286168, intron 4 of 7)	76182	NM_019733	19663	Mm.323997	NM_019733	ENSMUSG00000031586	Rbpms	2010300K22Rik|2700019M19Rik|AU017537|RBP-MS|hermes	RNA binding protein gene with multiple splicing	protein-coding	0.868344386914123	0.378750102128844	0.787223430992218	1.13394660835587	0.877441655629133	0.814336224854982	0.803558541022243	0.703639608077371	0.0620513630404476	0.0199385841386724	0.266796165266322	0.443658752143765	0.27782012043866	0.0199385841386724	0.165793864884208	0.233476267992186	0.0346659350187712	0.0244014877074807	0.0326810062159821	0.00932338409979857	0.665686504240161	0.00932338409979857	0.00557651139010016	0.00557651139010016	0.0751560925974782	0.0119850179704641	0.00932338409979857	0.0940543234666092	0.0199385841386724	0.0199385841386724	0.00760679975029567	0.575365105476118	0.0820658567978514	0.42063425769596	0.466684697887424	0.0199385841386724	0.134676133892637	0.0244014877074807	0.803558541022243	1.04675054189516	0.655301187529055	1	2.90724808074597	0.478238958844069	0.988677435075393
Merged-chr12-52940150-77	chr12	52939368	52941023	+	74.715454	1.11111111111111e+38	intron (NM_198111, intron 7 of 13)	MIRc|SINE|MIR	240812	NM_198111	238161	Mm.310822	NM_198111	ENSMUSG00000061603	Akap6	AI482140|Akapalpha|Akapbeta|PRKA	A kinase (PRKA) anchor protein 6	protein-coding	2.07169338216126	2.19723667696798	1.94503479911318	2.06670776570867	1.66159199905739	1.86523280059269	1.87702033448957	1.75470772318474	2.4501126346236	2.43329103308668	2.31182380149457	2.28430611415025	2.29546791251199	2.27122452529329	2.53310221596614	2.46052545655861	2.47961368132221	2.32807550842836	2.32891779609653	2.43769059017733	2.42838173786234	2.35218855525924	2.64224078213566	2.60071085887328	2.61292956433538	2.42888439198651	2.54720343405585	2.43348085232128	2.47251996207871	2.48424219298527	2.35691001862222	2.21395164350213	2.31774521049965	1.86303833567418	1.92799614040444	2.08883210642167	2.20685007716452	1.57445923287211	1.67364285743347	-0.612961784777355	0.0213614005356252	0.499646424049054	-0.847167490200242	9.61862464431531e-05	0.0124325989198201
Merged-chr12-36157057-120	chr12	36155754	36158255	+	129.744919	1.11111111111111e+38	promoter-TSS (NM_025840)	promoter-TSS (NM_025840)	-120	NM_146033	217473	Mm.130422	NM_146033	ENSMUSG00000036188	Ankmy2	AI035571|ZMYND20	ankyrin repeat and MYND domain containing 2	protein-coding	2.73852536123822	2.71326508849693	2.73212276884715	2.72196476598537	2.66230029085071	2.71733241666274	2.65098481341333	2.68950177701525	2.69869204195312	2.75425345076541	2.65572482786447	2.66852538357884	2.64486155029355	2.57803850828013	2.67454528765062	2.68295109841342	2.65083466729836	2.66110053451824	2.64610293646208	2.61431319733924	2.61786422061046	2.51782212441339	2.72347960612558	2.66238610987535	2.64333021517874	2.58973947374502	2.65626967124516	2.62334570244107	2.60593962449224	2.57754400906473	2.58039674367378	2.70711342820453	2.7296522914322	2.79352261054943	2.800946985081	2.75570894812397	2.76713190936178	2.77381254669168	2.73785612270668	-0.658989103431493	0.00661271002843237	0.315524412182203	-0.549323563713186	0.0119527965822523	0.29829414887304
Merged-chr15-15392873-1	chr15	15392823	15392923	+	2.25	1e+24	Intergenic	Intergenic	-1385228	NM_009869	12565	Mm.439758	NM_009869	ENSMUSG00000025370	Cdh9	-	cadherin 9	protein-coding	0.00932338409979857	0.0199385841386724	0.0199385841386724	0.0326810062159821	0.00932338409979857	0.00932338409979857	0.0119850179704641	0.00932338409979857	0.520946909099747	0.0199385841386724	0.0620513630404476	0.00760679975029567	0.0119850179704641	0.368794021266208	0.165793864884208	0.00932338409979857	0.0346659350187712	0.0244014877074807	0.0326810062159821	0.00932338409979857	0.155210339898552	0.210208099284808	0.127885933302649	0.311697443735554	0.553209946324348	0.0119850179704641	0.00932338409979857	0.00760679975029567	0.715848723966044	0.466684697887424	0.466684697887424	0.00932338409979857	0.0820658567978514	0.00932338409979857	0.0119850179704641	0.0199385841386724	0.134676133892637	0.0244014877074807	0.0620513630404476	0.701605773800983	1	1	1.01084608033372	0.440798606366037	0.975948863143165
Merged-chr3-37602476-1	chr3	37602426	37602526	+	3.76	1e+30	Intergenic	Intergenic	-7415	NR_130162	75947	Mm.109620	NR_130161	ENSMUSG00000085677	4930594O21Rik	-	RIKEN cDNA 4930594O21 gene	ncRNA	0.00932338409979857	0.378750102128844	0.0199385841386724	0.0326810062159821	0.215582557560423	0.00932338409979857	0.280811078134363	0.00932338409979857	0.520946909099747	0.54881067829073	0.443658752143765	0.311697443735554	0.0119850179704641	0.0199385841386724	0.382157546247578	0.00932338409979857	0.0346659350187712	0.445515107608653	0.483066967183316	0.00932338409979857	0.00932338409979857	0.210208099284808	0.733170979783928	0.00557651139010016	0.553209946324348	0.275430426290908	0.363859968565408	0.416396401079672	0.233476267992186	0.0199385841386724	0.00760679975029567	0.00932338409979857	0.0820658567978514	0.198829939879819	0.466684697887424	0.0199385841386724	0.134676133892637	0.0244014877074807	0.0620513630404476	-0.828017903276984	1	1	-0.973498103384627	0.544663205153111	1
Merged-chr6-84310757-1	chr6	84310707	84310807	+	8.57	1000000	Intergenic	MER126|DNA|DNA	113081	NR_046063	100038556	Mm.387783	NR_046063	ENSMUSG00000107797	Gm10445	ENSMUSG00000072956	predicted gene 10445	ncRNA	0.709332027439097	0.378750102128844	0.988234552090171	0.805757086550055	0.763161002931978	0.760794236402048	0.703639608077371	0.445515107608653	0.65260339228053	0.0199385841386724	0.443658752143765	0.17423324912104	0.476930721574371	0.368794021266208	0.382157546247578	0.774582994662855	0.473601024122542	0.817320365729263	0.0326810062159821	0.345143858159578	0.363859968565408	0.54881067829073	0.559797456166953	0.818385676318896	0.773022065213594	0.275430426290908	0.444517208479669	0.416396401079672	0.00557651139010016	0.0199385841386724	0.42063425769596	0.674323280840426	0.0820658567978514	0.198829939879819	0.0119850179704641	0.0199385841386724	0.134676133892637	0.0244014877074807	0.0620513630404476	-0.407011001416313	0.703319387091331	1	-1.68596914686831	0.0532526914301306	0.587805701099735
Merged-chr10-27928539-1	chr10	27928489	27928589	+	4.39	1e+32	Intergenic	MLT1D|LTR|ERVL-MaLR	-146281	NM_008983	19272	Mm.332303	NM_008983	ENSMUSG00000019889	Ptprk	AI853699|PTPk|RPTPkappa	protein tyrosine phosphatase, receptor type, K	protein-coding	0.00932338409979857	0.0199385841386724	0.0199385841386724	0.0326810062159821	0.00932338409979857	0.00932338409979857	0.496104039478313	0.00932338409979857	0.0620513630404476	0.0199385841386724	0.00932338409979857	0.00760679975029567	0.0119850179704641	0.0199385841386724	0.00932338409979857	0.233476267992186	0.0346659350187712	0.0244014877074807	0.0326810062159821	0.00932338409979857	1.09407394354812	0.00932338409979857	0.127885933302649	0.00557651139010016	0.0751560925974782	0.0119850179704641	0.00932338409979857	0.00760679975029567	0.00932338409979857	0.0199385841386724	0.175207326554884	0.00932338409979857	0.0820658567978514	0.00932338409979857	0.0119850179704641	0.0199385841386724	0.134676133892637	0.580306907225449	0.0620513630404476	3.10903737904334	0.157867423564677	0.864638117192489	0.282397366822504	0.903022838752846	1
Merged-chr10-100031707-13	chr10	100031597	100031871	+	13.59	1.1011101101111e+38	intron (NM_013598, intron 1 of 9)	intron (NM_013598, intron 1 of 9)	15910	NM_013598	17311	Mm.45124	NM_013598	ENSMUSG00000019966	Kitl	Clo|Con|Gb|Kitlg|Mgf|SCF|SF|SLF|Sl|blz|contrasted	kit ligand	protein-coding	0.868344386914123	0.7617176861038	0.346312387520258	0.618664703665152	0.00932338409979857	0.175207326554884	0.0119850179704641	0.00932338409979857	0.718712171071084	0.54881067829073	0.789626183028141	1.0333508237722	0.934642737246235	0.690097257777185	1.12163072190082	0.990218112265388	1.4073567193623	0.926143731739316	1.27667393328734	1.05125834873312	0.665686504240161	1.35764373722284	1.1992707676709	1.21117656431871	1.14081231846382	1.3304744382077	1.24366156247553	1.34151215676776	1.02131321994474	1.26000456316553	1.58016286445004	0.715848723966044	0.599821288293056	0.797005483905279	0.817666023150535	0.575365105476118	0.702009168059454	0.791561163439666	0.0620513630404476	-0.193646839016159	0.736105085012623	1	0.523546778248541	0.215056873507371	0.856889771368325
Merged-chr4-141000538-1	chr4	141000488	141000588	+	2.34	1e+24	intron (NM_029097, intron 13 of 28)	intron (NM_029097, intron 13 of 28)	-9886	NM_001161799	17150	Mm.7386	NM_008546	ENSMUSG00000060572	Mfap2	AI893631|Magp|Magp1	microfibrillar-associated protein 2	protein-coding	0.00932338409979857	0.0199385841386724	0.0199385841386724	0.0326810062159821	0.00932338409979857	0.175207326554884	0.0119850179704641	0.914979153232913	0.0620513630404476	0.0199385841386724	0.00932338409979857	0.601375682826066	0.0119850179704641	0.0199385841386724	0.00932338409979857	0.00932338409979857	0.0346659350187712	0.0244014877074807	0.0326810062159821	0.00932338409979857	0.00932338409979857	0.00932338409979857	0.0448302579732339	0.0940543234666092	0.0751560925974782	0.0119850179704641	0.233476267992186	0.00760679975029567	0.741729180798212	0.0199385841386724	0.175207326554884	0.181828359559535	0.0820658567978514	0.00932338409979857	0.0119850179704641	0.378750102128844	0.134676133892637	0.0244014877074807	0.553209946324348	0	1	1	1.80250265807891	0.351500301670921	0.935915981013122
Merged-chr13-43238048-9	chr13	43237813	43238154	+	12.105556	1.000100010001e+38	intron (NM_001033399, intron 1 of 1)	ORR1D2|LTR|ERVL-MaLR	66189	NM_001033399	328232	Mm.441399	NM_001033399	ENSMUSG00000051335	Gfod1	9630032O13|AI850995	glucose-fructose oxidoreductase domain containing 1	protein-coding	0.778700079110863	0.378750102128844	0.689511446852129	0.618664703665152	0.641391693778915	0.396730729978452	0.886893833111307	0.288448175604311	1.11029715505596	0.973675400771864	0.900513638688059	0.601375682826066	1.09354733214563	0.558394498995649	1.09176547641064	1.15332535550558	1.23563186209712	1.00547527472388	1.15065410399229	1.26122177043828	1.05930561442089	0.654283345820863	1.07171809258791	0.763161002931978	1.23833610186217	0.947100187257288	0.567393606745233	1.04953763214139	0.799340954666359	0.87261066058355	0.175207326554884	1.52719040069817	1.58889149910753	1.22638303614045	1.18532944728422	0.903282528308353	1.10885038381495	0.791561163439666	0.803558541022243	-0.144287299371521	0.819889255121243	1	-0.562328985150592	0.311137600106134	0.921446668982246
Merged-chr8-64732836-2	chr8	64732769	64732921	+	7.205	1.000000000001e+23	intron (NM_025436, intron 1 of 5)	intron (NM_025436, intron 1 of 5)	733	NM_025436	66234	Mm.30119	NM_025436	ENSMUSG00000031604	Msmo1	1500001G16Rik|C78600|DESP4|ERG25|Sc4mol	methylsterol monoxygenase 1	protein-coding	0.902719936317481	0.607098302841826	0.689511446852129	0.946589731701844	0.429516455891764	0.544722286593575	0.496104039478313	0.817666023150535	0.0620513630404476	0.623815777609106	0.443658752143765	0.443658752143765	0.0119850179704641	0.368794021266208	0.537159814253894	0.473601024122542	0.0346659350187712	0.0244014877074807	0.483066967183316	0.466684697887424	0.857724253110303	0.737991787543057	0.586547526070671	0.476930721574371	0.553209946324348	0.671116054284948	0.233476267992186	0.416396401079672	0.141598907722678	1.00329478447918	0.512046642326883	0.788304643199328	0.599821288293056	0.547004231757686	0.34284494388782	0.378750102128844	0.134676133892637	0.886230710650756	0.803558541022243	1.3438661260766	0.187480210480654	0.905863616249125	0.351430686646629	0.632645112157432	1
Merged-chr8-91243851-9	chr8	91243790	91243915	+	8.98	1.10000011e+34	intron (NM_173431, intron 22 of 25)	RMER17C2|LTR|ERVK	69370	NM_173431	244585	Mm.324592	NM_173431	ENSMUSG00000033282	Rpgrip1l	1700047E16Rik|4931437C01|Ftm|Nphp8	Rpgrip1-like	protein-coding	0.68631118947535	1.11337459570969	0.346312387520258	0.749906445022613	0.641391693778915	0.544722286593575	0.703639608077371	0.703639608077371	1.16986963819295	1.06994150291474	0.715848723966044	1.00410724246612	0.599821288293056	1.04432139495427	0.789626183028141	0.619142333661017	0.990218112265388	0.671116054284948	0.984155688648163	0.847098531375322	0.857724253110303	1.00793664995794	0.695581456960563	0.874300623007196	1.10280875467322	0.858093881893908	1.15332535550558	0.873000939784802	0.429516455891764	0.788304643199328	0.175207326554884	0.00932338409979857	0.599821288293056	0.00932338409979857	0.34284494388782	0.0199385841386724	0.134676133892637	0.0244014877074807	0.0620513630404476	0.59782100813213	0.443261107097637	1	-0.60934498129757	0.322409989313383	0.927275931450512
Merged-chr13-46199951-10	chr13	46199868	46200039	+	8.004	1.01100001011111e+36	Intergenic	B3A|SINE|B2	-73768	NM_001005422	380842	Mm.188108	NM_001005422	ENSMUSG00000063529	Stmnd1	Gm1574	stathmin domain containing 1	protein-coding	0.523466855698508	0.378750102128844	0.0199385841386724	0.443658752143765	0.547004231757686	0.00932338409979857	0.0119850179704641	0.544722286593575	0.0620513630404476	0.0199385841386724	0.864978191848177	0.725543502388253	0.27782012043866	0.740838795377075	0.68631118947535	1.03522000394152	0.760794236402048	1.14271974647034	1.07460579512202	0.96540310476302	0.539528216054417	1.0584739076696	0.65260339228053	1.00133759666144	1.01818514064442	1.06449954215081	0.567393606745233	1.15849226213804	1.04953763214139	1.09354733214563	0.925626789493564	0.575365105476118	0.445515107608653	0.641391693778915	0.544722286593575	0.0199385841386724	0.702009168059454	0.445515107608653	0.553209946324348	0.379128093846206	0.643411728836017	1	0.796189891977364	0.160725561605342	0.809460435232989
Merged-chr3-41201956-31	chr3	41201842	41202063	+	15.388387	1.11110111111101e+38	Intergenic	Intergenic	-118906	NM_027558	70804	Mm.40321	NM_027558	ENSMUSG00000049940	Pgrmc2	4631434O19Rik|5730409G06Rik|DG6|PMBP	progesterone receptor membrane component 2	protein-coding	1.23990749167786	1.08721119149195	1.44371010204211	1.36577556671184	1.26578926440312	1.5014268935823	1.27823301232781	1.19791567102989	1.04122270995745	1.53337730395858	1.31244948771474	1.33748142885797	1.32285590959092	1.15405869464561	1.30373124587964	1.35644752053119	1.34605879867364	1.39077635735902	1.41890179078856	1.05125834873312	1.39222443207237	0.737991787543057	1.41318782193475	1.44456898589445	1.42340298540192	1.27252042441039	1.40209152890006	1.20542660979365	1.15387913541899	1.03522000394152	0.512046642326883	1.31060491681243	1.11643916275318	1.22638303614045	1.15972663651665	1.15332535550558	0.702009168059454	1.12705277484043	0.803558541022243	-0.777877568433894	0.124163488194022	0.820475180658161	-1.17828334094091	0.0026299339692928	0.123317847093265
Merged-chr1-65312322-24	chr1	65312246	65312446	+	11.315833	1.00101110111111e+37	intron (NM_139270, intron 1 of 12)	intron (NM_139270, intron 1 of 12)	1089	NM_139270	213527	Mm.294225	NM_139270	ENSMUSG00000025946	Pth2r	Pthr2	parathyroid hormone 2 receptor	protein-coding	1.09176547641064	1.11337459570969	1.23628853680446	1.08721119149195	1.00410724246612	1.28620917146639	1.15712488877031	1.05417733121464	1.11029715505596	1.31839165179046	0.969493017235381	1.49002337085343	1.29083013490857	1.2127362566718	0.537159814253894	1.24439928826164	1.29312269318146	1.00547527472388	0.984155688648163	1.30924031962413	1.39222443207237	0.812613560554445	1.1711710174258	0.595650206564165	1.17547930343137	1.25829332785949	0.96540310476302	0.975532487933986	1.03591876370073	1.09354733214563	1.25600593361122	0.871747970656435	0.847098531375322	1.00494803987991	1.1070520117337	0.844448885499102	1.10885038381495	0.791561163439666	0.0620513630404476	0.431946553208864	0.566879766146657	1	0.238314263997469	0.672178434058709	1
Merged-chr8-95634181-1	chr8	95634131	95634231	+	4.46	1e+25	intron (NM_030198, intron 1 of 2)	intron (NM_030198, intron 1 of 2)	622	NM_030198	78833	Mm.35546	NM_030198	ENSMUSG00000031669	Gins3	2700085M18Rik|AI616142	GINS complex subunit 3 (Psf3 homolog)	protein-coding	0.181828359559535	0.7617176861038	0.0199385841386724	0.0326810062159821	0.102734714849592	0.00932338409979857	0.496104039478313	0.00932338409979857	0.520946909099747	0.54881067829073	0.0620513630404476	0.00760679975029567	0.0119850179704641	0.368794021266208	0.165793864884208	0.098429838144832	0.473601024122542	0.445515107608653	0.0326810062159821	0.10452291202433	0.363859968565408	0.601375682826066	0.523466855698508	0.198829939879819	0.553209946324348	0.488507548239177	0.444517208479669	0.161564776243365	0.0199385841386724	0.356401851261549	0.848601314438816	0.429516455891764	0.599821288293056	0.198829939879819	0.817666023150535	0.693138471498439	0.702009168059454	0.0244014877074807	0.553209946324348	0.945588150840926	0.478400119713593	1	0.280569518765944	0.94661005115977	1
Merged-chr8-61709026-5	chr8	61708943	61709122	+	12.376	100111010000	exon (NM_001293773, exon 5 of 20)	exon (NM_001293773, exon 5 of 20)	51066	NM_001293773	72333	Mm.29933	NM_001081390	ENSMUSG00000058056	Palld	2410003B16Rik|6030492A02	palladin, cytoskeletal associated protein	protein-coding	1.02608026962946	1.40685539556419	1.20329687620569	0.857724253110303	0.763161002931978	1.32688719849067	1.02100520133537	1.05417733121464	0.520946909099747	0.0199385841386724	0.266796165266322	0.17423324912104	0.934642737246235	0.0199385841386724	0.00932338409979857	0.473601024122542	0.473601024122542	0.581574354495984	0.0326810062159821	0.466684697887424	0.0620513630404476	0.00932338409979857	0.0448302579732339	0.311697443735554	0.553209946324348	0.275430426290908	0.233476267992186	0.416396401079672	0.0381715905868842	0.466684697887424	0.466684697887424	0.00932338409979857	0.599821288293056	0.198829939879819	0.0119850179704641	0.0199385841386724	0.134676133892637	0.0244014877074807	0.0620513630404476	-0.0443104368338381	1	1	0.782113088997877	0.809518801402394	1
Merged-chr3-63975521-1	chr3	63975471	63975571	+	4.86	1e+25	promoter-TSS (NM_001033300)	promoter-TSS (NM_001033300)	-622	NM_001033300	229363	Mm.331051	NM_001033300	ENSMUSG00000027823	Gmps	AA591640|AI047208	guanine monophosphate synthetase	protein-coding	0.311697443735554	0.0199385841386724	0.0199385841386724	0.443658752143765	0.00932338409979857	0.00932338409979857	0.0119850179704641	0.288448175604311	0.0620513630404476	0.0199385841386724	0.00932338409979857	0.00760679975029567	0.0119850179704641	0.0199385841386724	0.00932338409979857	0.00932338409979857	0.0346659350187712	0.0244014877074807	0.0326810062159821	0.00932338409979857	0.00932338409979857	0.00932338409979857	0.00557651139010016	0.0940543234666092	0.0751560925974782	0.0119850179704641	0.00932338409979857	0.00760679975029567	0.00557651139010016	0.0199385841386724	0.900808317561654	0.181828359559535	0.0820658567978514	0.00932338409979857	0.34284494388782	0.0199385841386724	0.134676133892637	0.0244014877074807	0.0620513630404476	0	1	1	2.47237441547829	0.27266328535126	0.896847076940145
Merged-chr17-71260528-1	chr17	71260478	71260578	+	6.87	10000000	intron (NM_145158, intron 4 of 7)	B1F|SINE|Alu	50437	NM_145158	246707	Mm.23462	NM_145158	ENSMUSG00000024053	Emilin2	FOAP-10	elastin microfibril interfacer 2	protein-coding	0.493559492711578	0.219128780590327	0.346312387520258	0.547004231757686	0.00932338409979857	0.544722286593575	0.886893833111307	0.544722286593575	0.520946909099747	0.468390305640724	0.539528216054417	0.443658752143765	0.476930721574371	0.558394498995649	0.592852140161625	0.233476267992186	0.0346659350187712	0.0244014877074807	0.0326810062159821	0.416396401079672	0.539528216054417	0.779444470408614	0.00557651139010016	0.00557651139010016	0.0751560925974782	0.0119850179704641	0.618664703665152	0.215582557560423	0.580306907225449	0.0199385841386724	0.34054016877292	0.00932338409979857	0.599821288293056	0.0900713481469922	0.0119850179704641	0.0199385841386724	0.134676133892637	0.279567551777268	0.0620513630404476	1.11003527216562	0.260001414063526	0.974336610410436	4.65283262367493	0.0786069009792386	0.670054396139577
Merged-chr2-81926392-1	chr2	81926342	81926442	+	4.05	1e+25	Intergenic	Lx5b|LINE|L1	-127266	NM_175513	241514	Mm.119383	NM_175513	ENSMUSG00000070866	Zfp804a	C630007C17Rik|Znf804a	zinc finger protein 804A	protein-coding	0.00932338409979857	0.0199385841386724	0.0199385841386724	0.0326810062159821	0.00932338409979857	0.396730729978452	0.280811078134363	0.288448175604311	0.0620513630404476	0.0199385841386724	0.198829939879819	0.0540990347892632	0.0119850179704641	0.368794021266208	0.537159814253894	0.00932338409979857	0.0346659350187712	0.0244014877074807	0.483066967183316	0.00932338409979857	0.00932338409979857	0.496104039478313	0.00557651139010016	0.0940543234666092	0.0751560925974782	0.0119850179704641	0.00932338409979857	0.00760679975029567	0.233476267992186	0.0199385841386724	0.787223430992218	0.00932338409979857	0.0820658567978514	0.502443134973191	0.0119850179704641	0.0199385841386724	0.134676133892637	0.0244014877074807	0.0620513630404476	0.055555831993721	1	1	2.61829784824769	0.187601440371722	0.8330391586199
Merged-chr1-168602145-1	chr1	168602095	168602195	+	9.79	1000000	Intergenic	Intergenic	111502	NR_105766	102465178		NR_105766	ENSMUSG00000098407	Mir6348	Gm27412|mmu-mir-6348	microRNA 6348	ncRNA	0.181828359559535	0.378750102128844	1.03761883466329	0.0326810062159821	0.429516455891764	0.0721869808752107	0.416396401079672	0.288448175604311	0.0620513630404476	0.0199385841386724	0.134676133892637	0.443658752143765	0.27782012043866	0.558394498995649	0.00932338409979857	0.378750102128844	0.0346659350187712	0.445515107608653	0.0326810062159821	0.00932338409979857	0.665686504240161	0.136934271755591	0.0448302579732339	0.0940543234666092	0.0751560925974782	0.0119850179704641	0.134676133892637	0.0940543234666092	0.00557651139010016	0.544722286593575	0.175207326554884	0.759925048466671	0.0820658567978514	0.198829939879819	0.544722286593575	0.0199385841386724	0.134676133892637	0.0244014877074807	0.553209946324348	1.22465216884568	0.530525523426135	1	0.830350063294496	0.643017166518499	1
Merged-chr15-98662720-70	chr15	98662224	98663111	+	42.519287	1.11111111111111e+38	intron (NM_001080981, intron 1 of 16)	CpG	222	NM_001080981	74351	Mm.45725	NM_001080981	ENSMUSG00000003360	Ddx23	3110082M05Rik|4921506D17Rik	DEAD (Asp-Glu-Ala-Asp) box polypeptide 23	protein-coding	1.97069641152536	1.92186725956045	1.98990105160107	1.96022353434267	2.1376532919796	1.98487957767067	2.04812643788012	2.10870697874803	1.93734265046835	1.76734120069652	1.92325433683772	1.84729569191154	1.82822428202613	1.80490336050178	1.99885973656598	1.82181563542433	1.74344526963281	1.80765303048917	1.75387060858497	1.88068933409785	1.62573839274334	1.90331618520175	1.94334103786663	1.85068807269832	1.98458746100595	1.85546409554518	1.79699942827144	1.83889398087448	1.83370249217769	1.86846401240594	1.70231175303715	2.16164344498876	2.11744445122268	2.14789297507785	2.18114890651706	2.20467501228038	2.23674080363897	2.18608876025635	2.18373439862219	-0.261792501406816	0.492849943100938	1	-0.472402882733265	0.0652394614871357	0.632341659961282
Merged-chr16-78576751-96	chr16	78575650	78577790	+	194.352402	1.11111111111111e+38	promoter-TSS (NM_001252440)	promoter-TSS (NM_001252440)	-32	NM_025967	67102	Mm.37332	NM_025967		D16Ertd472e	1700010I10Rik|2310009O17Rik|E330003K22Rik|Eurl	DNA segment, Chr 16, ERATO Doi 472, expressed	protein-coding	2.71616293393266	2.67868667231241	2.80570230145491	2.70296094303911	2.82558852632322	2.81025150337075	2.80998231928628	2.77901137139825	2.74858275094202	2.75348090896887	2.81638298757005	2.7819230173629	2.77989591677227	2.84275899434132	2.77441943953112	2.74108514844461	2.79556661819577	2.76755330020319	2.79647293285803	2.80010487015205	2.86211592354229	2.8269896464375	2.82410175840462	2.81466442322579	2.74858275094202	2.8137222506822	2.77944168278592	2.81852429967718	2.78482885335856	2.80286880193416	2.85860229882814	2.64232487734367	2.68150149325362	2.70049301298678	2.72402858797781	2.74061691743734	2.68483558971056	2.70870862937286	2.64426940990221	-0.213705247985604	0.316319489413087	1	-0.217100091139981	0.317709006010881	0.925072304608013
Merged-chr13-67683448-44	chr13	67683068	67683802	+	131.951141	1.11111111111111e+38	promoter-TSS (NM_001001187)	promoter-TSS (NM_001001187)	77	NM_001001187	408068	Mm.435551	NM_175676	ENSMUSG00000048280	Zfp738	3830402I07Rik|6720487G11Rik	zinc finger protein 738	protein-coding	2.23356299566559	2.38424368862548	2.2770560452482	2.25500877375817	2.163684386038	2.31962064630699	2.3518520637197	2.29665580804894	2.37188773297884	2.40145806420842	2.2147202106491	2.3649220474269	2.29804181612253	2.3169368452349	2.30580624527313	2.30742460692021	2.28701921667548	2.35340178484857	2.33380138448338	2.13292863651723	2.28151176432484	2.27519141435859	2.37137898751306	2.28558244982308	2.21727898138617	2.39185955439603	2.36639142925167	2.11123718533948	2.34759781174553	2.38682674889705	2.22333305631619	2.00515626649332	2.13833563852109	2.12041700409954	2.17459672269262	2.11862023398523	2.15814291261076	2.16834026035855	2.2465585581445	-0.517642396595624	0.0282380047562381	0.548025945858101	-0.313389902028695	0.231733041227253	0.867146980425178
Merged-chr19-7558156-5	chr19	7557994	7558322	+	9.926	1.01000001e+19	intron (NM_139269, intron 2 of 4)	intron (NM_139269, intron 2 of 4)	699	NM_139269	225845	Mm.274810	NM_139269	ENSMUSG00000060675	Pla2g16	C78643|HRSL3|Hrasls3|Hrev107|MLP-3	phospholipase A2, group XVI	protein-coding	1.05930561442089	0.866500022987809	0.689511446852129	1.02100520133537	0.345143858159578	0.544722286593575	0.496104039478313	0.914979153232913	1.30985805890895	0.54881067829073	0.676437171517561	0.601375682826066	0.695581456960563	0.690097257777185	0.943568732351876	0.9135134845368	0.812613560554445	0.445515107608653	0.933325158385489	0.65260339228053	0.155210339898552	0.390170101337298	0.792454486783394	1.00133759666144	0.773022065213594	0.275430426290908	0.663890664626893	0.416396401079672	0.898521974996037	0.0199385841386724	0.175207326554884	1.17379961071847	1.00410724246612	1.32637280506149	1.30021980430672	1.09473801785248	0.702009168059454	1.14245564501804	0.963709968025386	-1.34561591337084	0.0556064715908011	0.671471512107406	-1.09915673814699	0.13906260083789	0.780550750633899
Merged-chr5-8917936-2	chr5	8917829	8918028	+	8.25	1.0001e+11	intron (NM_008830, intron 9 of 27)	intron (NM_008830, intron 9 of 27)	24207	NM_008830	18670	Mm.297825	NM_008830	ENSMUSG00000042476	Abcb4	Mdr2|Pgy-2|Pgy2|mdr-2	ATP-binding cassette, sub-family B (MDR/TAP), member 4	protein-coding	0.991110350834824	0.7617176861038	0.689511446852129	0.749906445022613	0.429516455891764	0.649691699734329	0.984155688648163	0.703639608077371	0.962306142857875	0.345143858159578	0.661828986038109	0.443658752143765	0.695581456960563	0.690097257777185	0.165793864884208	0.00932338409979857	0.674323280840426	0.0244014877074807	0.0326810062159821	0.466684697887424	0.363859968565408	0.496104039478313	0.189466840002454	0.595650206564165	0.0751560925974782	0.275430426290908	0.233476267992186	0.0940543234666092	0.00932338409979857	0.544722286593575	0.466684697887424	0.181828359559535	0.0820658567978514	0.198829939879819	0.34284494388782	0.378750102128844	0.134676133892637	0.445515107608653	0.0620513630404476	1.00200526993744	0.656540534483952	1	0.0517768476163427	1	1
Merged-chr4-126093453-1	chr4	126093403	126093503	+	6.15	1e+34	Intergenic	B3A|SINE|B2	-3200	NM_001163266	116748	Mm.41865	NM_138721	ENSMUSG00000050188	Lsm10	-	U7 snRNP-specific Sm-like protein LSM10	protein-coding	0.00932338409979857	0.0199385841386724	0.0199385841386724	0.0326810062159821	0.215582557560423	0.309531669541867	0.0119850179704641	0.00932338409979857	0.718712171071084	0.0199385841386724	0.00932338409979857	0.00760679975029567	0.0119850179704641	0.0199385841386724	0.00932338409979857	0.233476267992186	0.0346659350187712	0.445515107608653	0.0326810062159821	0.771639667201476	0.155210339898552	0.00932338409979857	0.127885933302649	0.476930721574371	0.0751560925974782	0.0119850179704641	0.00932338409979857	0.215582557560423	0.0381715905868842	0.0199385841386724	0.00760679975029567	0.674323280840426	0.0820658567978514	0.198829939879819	0.544722286593575	0.378750102128844	0.134676133892637	0.0244014877074807	0.553209946324348	2.28662653739744	0.239913798793109	0.951577843438771	-0.890317854259008	0.582136078469686	1
Merged-chr16-3382504-2	chr16	3382453	3382555	+	5.365	1.0000000000001e+26	Intergenic	RLTR46A2|LTR|ERVK	-209894	NM_146860	258859	Mm.377723	NM_146860	ENSMUSG00000051003	Olfr161	MOR131-1|OR912-47M6	olfactory receptor 161	protein-coding	0.649691699734329	0.607098302841826	0.346312387520258	0.618664703665152	0.215582557560423	0.814336224854982	0.496104039478313	0.00932338409979857	0.520946909099747	0.728076202441744	0.643038896246984	0.601375682826066	0.857724253110303	0.0199385841386724	0.382157546247578	0.473601024122542	0.0346659350187712	0.671116054284948	0.483066967183316	0.345143858159578	0.155210339898552	0.00932338409979857	0.445515107608653	0.311697443735554	0.553209946324348	0.488507548239177	0.663890664626893	0.656300997535002	0.141598907722678	0.0199385841386724	0.575365105476118	0.181828359559535	0.599821288293056	0.42063425769596	0.181828359559535	0.378750102128844	0.134676133892637	0.0244014877074807	0.803558541022243	-0.602258051082933	0.749715275954454	1	0.417661552303503	0.897828577584115	1
Merged-chr17-7521309-13	chr17	7521066	7521546	+	16.009232	1.00110010001e+34	Intergenic	Intergenic	-136001	NM_001142539	667055	Mm.327371	NM_001142539	ENSMUSG00000056133	Gm9992	ENSMUSG00000056133	predicted gene 9992	protein-coding	1.69591281782007	1.46065096133273	1.3256538044371	1.71928282692151	0.641391693778915	0.715848723966044	0.777184472631029	0.817666023150535	1.54853857989634	1.36536471205105	1.10885038381495	1.08905205833636	1.23156770707452	1.13377798800933	1.02131321994474	1.13377798800933	1.05661480367756	1.08384019721051	1.21759112144339	1.16188565963996	0.773022065213594	0.899668548935524	1.02827198499884	1.09947747259935	1.10280875467322	0.858093881893908	1.24366156247553	0.770035090481855	0.950159764728237	1.11643916275318	0.925626789493564	0.429516455891764	0.0820658567978514	0.547004231757686	0.34284494388782	0.737991787543057	0.134676133892637	0.279567551777268	0.803558541022243	-0.0495419727573921	0.92400338550459	1	-0.407206526122944	0.442768870646836	0.976427767432595
Merged-chr16-8690465-2	chr16	8690408	8690523	+	7.71	1.00001e+11	3' UTR (NM_001003918, exon 31 of 31)	3' UTR (NM_001003918, exon 31 of 31)	-18312	NM_025821	52502	Mm.142095	NM_025821	ENSMUSG00000008393	Carhsp1	1200011K09Rik|Crhsp-24|D16Ertd465e	calcium regulated heat stable protein 1	protein-coding	0.922034552850826	0.7617176861038	1.03761883466329	0.946589731701844	0.703639608077371	0.396730729978452	0.280811078134363	0.00932338409979857	0.520946909099747	0.345143858159578	0.134676133892637	0.725543502388253	0.27782012043866	0.0199385841386724	0.646656969855628	0.00932338409979857	0.0346659350187712	0.0244014877074807	0.0326810062159821	0.00932338409979857	0.248102357303642	0.00932338409979857	0.559797456166953	0.0940543234666092	0.0751560925974782	0.275430426290908	0.233476267992186	0.378750102128844	0.281932911669314	0.0199385841386724	0.265548524140211	0.00932338409979857	0.0820658567978514	0.198829939879819	0.544722286593575	0.378750102128844	0.134676133892637	0.791561163439666	0.378750102128844	-0.614471285382736	1	1	0.135247124640718	0.888425098535599	1
Merged-chr9-82074057-5	chr9	82073965	82074164	+	12.164	1.0000000000011e+28	Intergenic	Intergenic	210320	NM_175213	75033	Mm.335329	NM_175213	ENSMUSG00000043289	Mei4	4930486G11Rik	meiosis-specific, MEI4 homolog (S. cerevisiae)	protein-coding	0.311697443735554	0.378750102128844	0.689511446852129	0.443658752143765	1.18289824307723	0.911655317890852	1.43350668401191	1.26645595756359	0.0620513630404476	0.0199385841386724	0.834401492594468	0.725543502388253	0.884267914693814	1.17570970660111	0.0620513630404476	0.473601024122542	0.0346659350187712	0.0244014877074807	0.483066967183316	0.00932338409979857	0.363859968565408	0.654283345820863	0.189466840002454	0.476930721574371	0.553209946324348	0.947100187257288	0.567393606745233	0.0940543234666092	0.0381715905868842	0.626264132485689	0.265548524140211	0.00932338409979857	0.0820658567978514	0.42063425769596	0.0119850179704641	0.378750102128844	0.134676133892637	0.0244014877074807	0.553209946324348	0.872814864663937	0.656313375959019	1	-0.0601951183338828	1	1
Merged-chr8-3262958-12	chr8	3262832	3263055	+	10.264167	1.10000001000111e+38	intron (NM_010568, intron 1 of 20)	intron (NM_010568, intron 1 of 20)	16674	NM_010568	16337	Mm.268003	NM_010568	ENSMUSG00000005534	Insr	4932439J01Rik|CD220|D630014A15Rik|IR|IR-A|IR-B	insulin receptor	protein-coding	1.00329478447918	1.25328657493524	0.86619382032866	0.946589731701844	0.345143858159578	0.488507548239177	0.703639608077371	0.771639667201476	1.4172720935301	1.14245564501804	1.02516711725946	1.1809073887096	0.830416788118477	0.96540310476302	0.987449712275865	0.473601024122542	1.16491530491326	1.1172611051165	0.868702139763776	0.771639667201476	0.773022065213594	0.95534719966722	0.951646797148628	1.00133759666144	0.916318205716447	0.714973787042936	0.736775770878233	1.09947747259935	0.950159764728237	0.356401851261549	1.21820358359625	0.181828359559535	0.0820658567978514	0.42063425769596	0.34284494388782	0.575365105476118	0.134676133892637	0.886230710650756	0.553209946324348	-0.148632010352649	0.914109913599757	1	0.285684243369307	0.723202081842677	1
Merged-chr11-16637879-10	chr11	16637779	16637969	+	11.788	1.01e+36	Intergenic	Intergenic	-114329	NM_207655	13649	Mm.8534	NM_007912	ENSMUSG00000020122	Egfr	9030024J15Rik|AI552599|Erbb|Errb1|Errp|Wa5|wa-2|wa2	epidermal growth factor receptor	protein-coding	0.523466855698508	0.866500022987809	0.787223430992218	0.443658752143765	0.847098531375322	0.715848723966044	1.12724471410264	0.544722286593575	0.718712171071084	0.973675400771864	0.969493017235381	0.826403855901872	0.773022065213594	1.04432139495427	0.537159814253894	0.940168269450045	0.812613560554445	1.14271974647034	0.0326810062159821	0.96540310476302	0.773022065213594	0.927571545809102	0.127885933302649	0.544722286593575	0.553209946324348	0.611245272874197	0.736775770878233	0.535877172784499	0.429516455891764	0.626264132485689	0.760794236402048	1.08615669684157	0.599821288293056	1.23960525010354	1.22638303614045	1.3737473013481	1.55086014358175	0.952032083798216	0.553209946324348	0.705891353277985	0.369433943017577	1	0.943903236106164	0.353280403037939	0.936183069440248
Merged-chr19-16757641-6	chr19	16757529	16757743	+	18.866667	1.11111e+11	intron (NM_173028, intron 5 of 71)	intron (NM_173028, intron 5 of 71)	23297	NM_173028	271564	Mm.211963	NM_173028	ENSMUSG00000046230	Vps13a	4930425F11|4930516E05Rik|4930543C13Rik|9930023P20|Chac|Chorein|D330038K10Rik|mKIAA0986	vacuolar protein sorting 13A (yeast)	protein-coding	1.14610346028795	1.02100520133537	1.18615613086362	1.13394660835587	1.63713661095702	1.58451862939561	1.29060391602035	1.55622238905962	0.0620513630404476	0.345143858159578	0.466684697887424	0.17423324912104	0.27782012043866	0.558394498995649	0.537159814253894	0.233476267992186	0.473601024122542	0.581574354495984	0.0326810062159821	0.547004231757686	0.363859968565408	0.54881067829073	0.523466855698508	0.718712171071084	0.553209946324348	0.488507548239177	0.567393606745233	0.535877172784499	0.00932338409979857	0.544722286593575	0.00760679975029567	0.429516455891764	0.0820658567978514	0.42063425769596	0.34284494388782	0.575365105476118	0.134676133892637	0.0244014877074807	0.553209946324348	0.559690384409186	0.655778825179551	1	-1.13498477155115	0.307568986413771	0.919632515773177
Merged-chr5-142795641-2	chr5	142795555	142795710	+	6.565	1.00000001e+34	intron (NM_001122730, intron 2 of 27)	intron (NM_001122730, intron 2 of 27)	21755	NM_178242	231861	Mm.354649	NM_178242	ENSMUSG00000039477	Tnrc18	BC025631|EG381742|Zfp469	trinucleotide repeat containing 18	protein-coding	0.311697443735554	0.7617176861038	0.0199385841386724	0.618664703665152	0.215582557560423	0.396730729978452	0.0119850179704641	0.288448175604311	0.0620513630404476	0.0199385841386724	0.466684697887424	0.17423324912104	0.476930721574371	0.368794021266208	0.284629324193249	0.6834330030122	0.473601024122542	0.671116054284948	0.483066967183316	0.903282528308353	0.155210339898552	0.54881067829073	0.618664703665152	0.68631118947535	0.553209946324348	0.161564776243365	0.801513874666575	0.82095824076528	0.580306907225449	0.544722286593575	0.00760679975029567	0.181828359559535	0.0820658567978514	0.198829939879819	0.544722286593575	0.378750102128844	0.134676133892637	0.0244014877074807	0.0620513630404476	0.725268190356509	0.634370586846057	1	0.0277875576466372	1	1
Merged-chr16-64751301-2	chr16	64751243	64751368	+	7.15	1e+26	Intergenic	RMER15|LTR|ERVL	19634	NM_026273	67609	Mm.212157	NM_026273	ENSMUSG00000059920	4930453N24Rik	AI649104	RIKEN cDNA 4930453N24 gene	protein-coding	0.311697443735554	0.378750102128844	0.558394498995649	0.0326810062159821	1.03591876370073	0.396730729978452	0.608582102206327	0.914979153232913	0.858756164994939	0.0199385841386724	0.266796165266322	0.00760679975029567	0.0119850179704641	0.0199385841386724	0.00932338409979857	0.473601024122542	0.0346659350187712	0.0244014877074807	0.0326810062159821	0.00932338409979857	0.363859968565408	0.390170101337298	0.266796165266322	0.0940543234666092	0.0751560925974782	0.488507548239177	0.444517208479669	0.656300997535002	0.00557651139010016	0.68631118947535	0.00760679975029567	0.00932338409979857	0.0820658567978514	0.198829939879819	0.0119850179704641	0.378750102128844	0.702009168059454	0.0244014877074807	0.0620513630404476	0.815704069368242	0.779231335663323	1	0.973438333441022	0.513125475942806	1
Merged-chr11-97663724-5	chr11	97663545	97663857	+	10.556	1.00001e+24	intron (NM_139311, intron 1 of 19)	GC_rich|Low_complexity|Low_complexity	289	NM_139311	246198	Mm.23685	NM_139311	ENSMUSG00000038437	Mllt6	AI315037|Af17	myeloid/lymphoid or mixed-lineage leukemia (trithorax homolog, Drosophila); translocated to, 6	protein-coding	0.902719936317481	0.7617176861038	0.558394498995649	0.857724253110303	0.763161002931978	0.396730729978452	0.280811078134363	1.05417733121464	1.00387763111604	0.0199385841386724	0.643038896246984	0.17423324912104	0.27782012043866	0.368794021266208	0.943568732351876	0.881190014309572	0.911655317890852	1.14271974647034	0.868702139763776	0.466684697887424	0.155210339898552	0.390170101337298	0.733170979783928	0.68631118947535	0.0751560925974782	0.714973787042936	0.233476267992186	0.674323280840426	1.04953763214139	0.356401851261549	0.598683470498043	1.19776874303654	1.11643916275318	1.08267308962524	1.13357169366333	1.41754642535147	1.10885038381495	1.39706979350145	1.3304744382077	-1.87567151280641	0.0146832448512329	0.435985564174383	0.6149154013636	0.384400290476645	0.952314488226647
Merged-chr4-128925183-37	chr4	128925018	128925333	+	26.133514	1.11011011111111e+38	Intergenic	CpG	37280	NM_172875	242669	Mm.215814	NM_172875	ENSMUSG00000028789	Azin2	4933429I20Rik|Adc|Azi2|B930082O19|ODC-p|Odcp	antizyme inhibitor 2	protein-coding	1.48010815999075	1.68182340580957	1.48321840050331	1.48284674723542	1.6218922865394	1.55971303497236	1.73465435082531	1.63485845443245	1.38207908678233	1.36536471205105	1.59228330391454	1.43004163903253	1.53658828069646	1.47103703757126	1.46804482758078	1.44419315430393	1.42021650625825	1.5954853698801	1.07460579512202	1.67104732858331	1.3424669568525	1.42765173458972	1.51464830087945	1.31483011991538	1.38393279482886	1.38309582285265	1.45677454907173	1.48896817069754	1.3776359108451	1.20385672786332	1.37929128525405	1.63464344139824	1.55971303497236	1.60877022519092	1.60599681289541	1.68651558874078	1.51265830831652	1.66159199905739	1.72674370350923	0.249649067102949	0.592469981396838	1	-0.141087324829597	0.699058393793402	1
Merged-chr7-19814991-1	chr7	19814941	19815041	+	8.08	1	intron (NM_033601, intron 2 of 8)	intron (NM_033601, intron 2 of 8)	7764	NM_033601	12051	Mm.439658	NM_033601	ENSMUSG00000053175	Bcl3	AI528691|Bcl-3	B cell leukemia/lymphoma 3	protein-coding	0.00932338409979857	0.0199385841386724	0.0199385841386724	0.0326810062159821	0.215582557560423	0.175207326554884	0.0119850179704641	0.00932338409979857	0.0620513630404476	0.0199385841386724	0.134676133892637	0.17423324912104	0.27782012043866	0.0199385841386724	0.537159814253894	0.233476267992186	0.0346659350187712	0.0244014877074807	0.0326810062159821	0.00932338409979857	0.363859968565408	0.210208099284808	0.0119850179704641	0.0199385841386724	0.0751560925974782	0.0119850179704641	0.00932338409979857	0.0940543234666092	0.0381715905868842	0.0199385841386724	0.175207326554884	0.575365105476118	0.0820658567978514	0.835414532114563	1.0623494248193	0.737991787543057	1.10885038381495	0.445515107608653	0.378750102128844	-0.339808589081175	0.999999999999995	1	0.612714807290236	0.99265725768418	1
Merged-chr15-64057133-8	chr15	64057040	64057245	+	11.29875	1.00000000101e+26	intron (NM_144846, intron 1 of 11)	intron (NM_144846, intron 1 of 11)	3306	NM_144846	223601	Mm.246108	NM_144846	ENSMUSG00000022378	Fam49b	0910001A06Rik|AW122079	family with sequence similarity 49, member B	protein-coding	0.68631118947535	0.952032083798216	1.12705277484043	0.618664703665152	0.897171182441964	1.18136930656018	0.833553875853566	0.817666023150535	1.38207908678233	0.846547244821697	0.81904135850886	0.725543502388253	0.884267914693814	0.558394498995649	0.68631118947535	0.940168269450045	0.990218112265388	1.08384019721051	0.868702139763776	0.674323280840426	0.539528216054417	0.983215822069935	0.672979446836147	0.651291789140854	0.773022065213594	0.611245272874197	0.444517208479669	0.728076202441744	0.500884866567804	0.87261066058355	0.87892440467162	0.759925048466671	1.00410724246612	0.702009168059454	0.665686504240161	1.07936890033872	1.29967280886601	1.45319463524403	1.41865495934694	-0.210851447978502	0.795533014008569	1	0.386756920331997	0.596924098309474	1
Merged-chr11-109028541-1	chr11	109028454	109028628	+	6.69	1e+32	Intergenic	(TAGA)n|Simple_repeat|Simple_repeat	108192	NM_015732	12006	Mm.71710	NM_015732	ENSMUSG00000000142	Axin2	Axi1|Axil|Conductin	axin2	protein-coding	0.00932338409979857	0.0199385841386724	0.0199385841386724	0.0326810062159821	0.00932338409979857	0.544722286593575	0.0119850179704641	0.00932338409979857	0.0620513630404476	0.54881067829073	0.00932338409979857	0.601375682826066	0.27782012043866	0.0199385841386724	0.00932338409979857	0.233476267992186	0.0346659350187712	0.0244014877074807	0.0326810062159821	0.00932338409979857	1.3424669568525	0.00932338409979857	0.00557651139010016	0.00557651139010016	0.0751560925974782	0.0119850179704641	0.00932338409979857	0.00760679975029567	0.0199385841386724	0.0199385841386724	0.34054016877292	0.00932338409979857	0.0820658567978514	0.00932338409979857	0.34284494388782	0.0199385841386724	0.134676133892637	0.0244014877074807	0.0620513630404476	3.69133918784688	0.0663098066523123	0.70188123681466	3.52694211358228	0.253224664611636	0.885176714215686
Merged-chr4-140583451-1	chr4	140583401	140583501	+	3.65	1e+25	intron (NM_172415, intron 9 of 27)	intron (NM_172415, intron 9 of 27)	65305	NM_001112723	72754	Mm.29329	NM_172415	ENSMUSG00000040964	Arhgef10l	2810441C07Rik	Rho guanine nucleotide exchange factor (GEF) 10-like	protein-coding	0.00932338409979857	0.0199385841386724	0.0199385841386724	0.0326810062159821	0.00932338409979857	0.175207326554884	0.0119850179704641	0.288448175604311	0.0620513630404476	0.0199385841386724	0.134676133892637	0.00760679975029567	0.476930721574371	0.0199385841386724	0.00932338409979857	0.378750102128844	0.473601024122542	0.0244014877074807	0.0326810062159821	0.00932338409979857	0.466684697887424	0.00932338409979857	0.189466840002454	0.00557651139010016	0.0751560925974782	0.275430426290908	0.233476267992186	0.445515107608653	0.00557651139010016	0.0199385841386724	0.72101498318878	0.0751560925974782	0.0820658567978514	0.198829939879819	0.34284494388782	0.0199385841386724	0.134676133892637	0.445515107608653	0.0620513630404476	-0.0677569697072143	1	1	2.0013526987418	0.183536303060663	0.828864567238329
Merged-chr9-108578336-2	chr9	108578281	108578392	+	5.165	1.0001e+25	TTS (NM_028944)	TTS (NM_028944)	334	NM_031392	83669	Mm.335454	NM_031392	ENSMUSG00000066357	Wdr6	mWDR6	WD repeat domain 6	protein-coding	0.311697443735554	0.378750102128844	0.558394498995649	0.443658752143765	0.429516455891764	0.544722286593575	0.280811078134363	0.817666023150535	0.65260339228053	0.623815777609106	0.198829939879819	0.443658752143765	0.0119850179704641	0.0199385841386724	0.817666023150535	0.098429838144832	0.0346659350187712	0.445515107608653	0.483066967183316	0.181828359559535	0.155210339898552	0.00932338409979857	0.586547526070671	0.00557651139010016	0.0751560925974782	0.488507548239177	0.233476267992186	0.27782012043866	0.233476267992186	0.356401851261549	0.900808317561654	0.960633960397151	0.847098531375322	0.857724253110303	0.874300623007196	0.693138471498439	0.544722286593575	0.0244014877074807	0.899668548935524	-1.84289043592162	0.378875325752495	1	1.1857442931366	0.229700148563085	0.86649433265699
Merged-chr4-45530851-85	chr4	45529680	45531478	+	61.145649	1.11111111111111e+38	5' UTR (NM_001033306, exon 1 of 6)	5' UTR (NM_001033306, exon 1 of 6)	249	NM_001033306	230126	Mm.251716	NM_001033306	ENSMUSG00000044813	Shb	BC028832	src homology 2 domain-containing transforming protein B	protein-coding	2.34209330517819	2.06521074037518	2.34932523471262	2.33202032784055	2.34104109226688	2.289557057864	2.26493081263144	2.2870777902917	2.2675509242023	2.1628675820399	2.21144466963271	2.20901536974089	2.04482684661203	2.09761005033838	2.23980651186796	2.15563315350976	2.17278745510775	2.24991831660503	2.0660899740657	2.29984994959162	2.16307381525671	2.08564001811449	2.15286785507708	2.13856155484054	2.16905050985634	2.1232924239405	2.10247303809565	2.14840247823323	2.20295223514051	1.96907349351393	2.0606008021751	2.35698796712324	2.32008656620141	2.37923116083747	2.3099807013496	2.36965928013743	2.24909280214265	2.33493040819004	2.40481097255321	-0.234974830131443	0.464900935839779	1	-0.325778795289363	0.166374358877752	0.817332615826231
Merged-chr5-62939231-39	chr5	62939136	62939345	+	31.690514	1.11111111111111e+38	Intergenic	Intergenic	125417	NM_001170705	100322896	Mm.479821	NM_001170705	ENSMUSG00000090326	Dthd1	Gm17384	death domain containing 1	protein-coding	1.3304744382077	1.68182340580957	1.54713518058434	1.22693540396438	1.37588497233657	1.90590759052551	1.59001385531989	1.61306445577281	1.62065967966037	1.7430763514177	1.36930613443524	1.66448438570007	1.59337425619487	1.77753100566992	1.51117517669647	1.63338012177732	1.53861331014732	1.33627699609724	1.61414218070079	1.22814782168908	1.70247922411992	1.28564508062402	1.5810223442125	1.58180575071214	1.72333028162469	1.72098888914559	1.74968253916172	1.53506031494493	1.73670664154527	1.75751733416145	1.36704082768391	1.57020679116197	1.51706557326852	1.68253805091036	1.63464344139824	1.63911844023698	1.7359116077386	1.7280252089199	1.65079771493925	-0.540608092211585	0.188263371542725	0.906908542860854	-0.153606933424441	0.634270325688027	1
Merged-chr4-141129367-14	chr4	141129271	141129444	+	7.546429	1.00011000000101e+38	intron (NM_001277195, intron 1 of 3)	intron (NM_001277195, intron 1 of 3)	10439	NR_102344	213491	Mm.332006	NM_174996	ENSMUSG00000040842	Szrd1	1110022I03|D4Ertd22e	SUZ RNA binding domain containing 1	protein-coding	0.868344386914123	0.866500022987809	0.558394498995649	0.857724253110303	1.00410724246612	0.396730729978452	0.917344771443528	0.544722286593575	0.962306142857875	0.54881067829073	0.900513638688059	0.826403855901872	0.476930721574371	0.93053998031746	1.09176547641064	0.966555695100964	0.473601024122542	0.926143731739316	0.0326810062159821	0.886893833111307	0.857724253110303	1.03472877984879	0.34284494388782	0.595650206564165	0.553209946324348	0.714973787042936	0.736775770878233	0.873000939784802	1.02131321994474	0.68631118947535	0.378750102128844	1.14914913556406	0.599821288293056	0.981838637218912	1.00494803987991	1.23833610186217	0.134676133892637	1.21488645200369	1.36536471205105	0.100879899413718	0.829175186849558	1	1.3804514821352	0.10424564781644	0.727160303618133
Merged-chr8-123341818-23	chr8	123341703	123341944	+	15.223478	1.10011001011111e+38	intron (NM_172287, intron 1 of 14)	intron (NM_172287, intron 1 of 14)	9110	NM_172287	234857	Mm.150200	NM_172287	ENSMUSG00000010154	Spire2	BC026502|Spir-2|Spir2	spire homolog 2 (Drosophila)	protein-coding	1.21833750541257	1.27423550118481	1.25265481402345	1.13394660835587	1.68765811365931	1.5014268935823	1.40777294427307	1.56799115995287	1.04122270995745	0.846547244821697	1.38192322156703	1.39185295686586	1.43608254993837	1.13377798800933	1.02131321994474	0.940168269450045	1.11459303358156	1.00547527472388	0.984155688648163	1.28947617516922	1.12677552178192	1.27449489526445	1.23409935752281	0.651291789140854	1.01818514064442	1.30734185435044	1.00329478447918	1.27648873320067	1.29818475984838	1.06602906180811	1.36049035066748	0.633821384924894	1.07171809258791	0.198829939879819	0.789155114051961	0.693138471498439	0.134676133892637	0.445515107608653	0.553209946324348	0.876922091153017	0.0644485675812373	0.695717651017161	0.715116646825191	0.0996600402724726	0.719154018297323
Merged-chr19-46415413-1	chr19	46415363	46415463	+	3.65	1e+25	intron (NM_015752, intron 2 of 11)	intron (NM_015752, intron 2 of 11)	18517	NM_015752	24069	Mm.41210	NM_015752	ENSMUSG00000025231	Sufu	Su(fu)	suppressor of fused homolog (Drosophila)	protein-coding	0.00932338409979857	0.0199385841386724	0.346312387520258	0.0326810062159821	0.102734714849592	0.00932338409979857	0.0119850179704641	0.00932338409979857	0.0620513630404476	0.0199385841386724	0.00932338409979857	0.0540990347892632	0.0119850179704641	0.0199385841386724	0.165793864884208	0.00932338409979857	0.0346659350187712	0.445515107608653	0.0326810062159821	0.00932338409979857	0.155210339898552	0.00932338409979857	0.00557651139010016	0.476930721574371	0.0751560925974782	0.0119850179704641	0.00932338409979857	0.00760679975029567	0.0381715905868842	0.0199385841386724	0.72101498318878	0.00932338409979857	0.0820658567978514	0.00932338409979857	0.181828359559535	0.233476267992186	0.134676133892637	0.0244014877074807	0.553209946324348	-0.0160941044052659	1	1	0.971839282510017	0.655612278546678	1
Merged-chr3-103173393-8	chr3	103173304	103173525	+	8.01	1.100100011001e+34	intron (NM_026602, intron 3 of 6)	intron (NM_026602, intron 3 of 6)	1703	NM_026602	68183	Mm.104919	NM_026602	ENSMUSG00000005687	Bcas2	6430539P16Rik|AI132645|C76366|C80030	breast carcinoma amplified sequence 2	protein-coding	0.311697443735554	0.7617176861038	0.0199385841386724	0.443658752143765	0.215582557560423	0.544722286593575	0.496104039478313	0.00932338409979857	0.0620513630404476	0.468390305640724	0.760794236402048	0.826403855901872	0.884267914693814	0.558394498995649	0.717484570620051	0.9135134845368	0.0346659350187712	0.817320365729263	1.15065410399229	1.02608026962946	0.896434768971748	1.0584739076696	0.913238218090472	1.00133759666144	1.01818514064442	0.922034552850826	0.917344771443528	1.17705310936334	0.654283345820863	1.11643916275318	1.02229308323894	0.788304643199328	0.847098531375322	1.0333508237722	1.1070520117337	0.878065988879574	0.702009168059454	0.740838795377075	1.06918086986894	1.22337016038418	0.051164093389875	0.654737236387534	0.355200127826697	0.516830448873805	1
Merged-chr13-89418543-1	chr13	89418493	89418593	+	5.75	100000000000	Intergenic	RSINE1|SINE|B4	-122093	NM_013500	12950	Mm.266790	NM_013500	ENSMUSG00000021613	Hapln1	BB099155|CLP|Crtl1|Crtl1l|LP|LP-1	hyaluronan and proteoglycan link protein 1	protein-coding	0.846547244821697	0.378750102128844	0.0199385841386724	0.946589731701844	0.00932338409979857	0.175207326554884	0.165793864884208	0.288448175604311	0.0620513630404476	0.677031219339408	0.134676133892637	0.17423324912104	0.27782012043866	0.368794021266208	0.382157546247578	0.233476267992186	0.0346659350187712	0.0244014877074807	0.0326810062159821	0.466684697887424	0.155210339898552	0.390170101337298	0.559797456166953	0.00557651139010016	0.553209946324348	0.0119850179704641	0.233476267992186	0.0940543234666092	0.429516455891764	0.0199385841386724	0.00760679975029567	0.00932338409979857	0.0820658567978514	0.198829939879819	0.0119850179704641	0.378750102128844	0.134676133892637	0.663890664626893	0.0620513630404476	0.692377151124278	0.776897058258351	1	-0.68414804111006	0.658097635097225	1
Merged-chr18-36691575-36	chr18	36691480	36691687	+	16.276112	1.11111011111111e+38	intron (NM_172831, intron 5 of 12)	intron (NM_172831, intron 5 of 12)	4342	NM_172831	240216	Mm.252323	NM_172831	ENSMUSG00000044719	E230025N22Rik	EG240216	Riken cDNA E230025N22 gene	protein-coding	1.24603222416981	1.37602787125739	1.6253236180495	1.13394660835587	1.47794586804881	1.45016110552844	1.40777294427307	1.30802767092786	1.3473256029445	1.34118625436244	1.47974363712619	1.33748142885797	1.30021980430672	1.49210123947346	1.32471130756287	1.34378531966641	1.39010702985112	1.33627699609724	1.45796115869399	1.07492247302937	0.930266416772501	1.03472877984879	1.38688983726391	1.28564508062402	1.34118625436244	1.20315786632091	1.19602257230254	1.15849226213804	1.14245564501804	1.183642411392	1.26240853370303	1.25878302176488	1.20198598383086	1.48010815999075	1.30021980430672	1.21612915615034	1.10885038381495	1.38963226289095	1.31293872014279	-0.980755801959755	0.0136034860172897	0.423426424065127	-0.52833320790211	0.118845315671044	0.75570145553037
Merged-chr6-97115028-17	chr6	97114952	97115112	+	8.105294	1.0001000111111e+38	intron (NM_175313, intron 15 of 17)	B3|SINE|B2	33851	NM_175313	101351	Mm.116802	NM_175313	ENSMUSG00000035245	Eogt	A130022J15Rik|AI447490|AW214473|AW259391|Aer61	EGF domain-specific O-linked N-acetylglucosamine (GlcNAc) transferase	protein-coding	0.444517208479669	0.7617176861038	0.86619382032866	0.443658752143765	0.97525666563647	1.19298588005026	0.963709968025386	1.11615483013355	0.718712171071084	0.345143858159578	0.661828986038109	0.00760679975029567	0.695581456960563	0.93053998031746	0.987449712275865	0.721875856429787	0.812613560554445	0.926143731739316	1.07460579512202	0.832143282996784	0.665686504240161	0.927571545809102	0.832143282996784	1.07171809258791	1.23833610186217	0.922034552850826	1.00329478447918	0.927571545809102	0.674323280840426	1.00329478447918	0.978906847837189	1.0981568180186	0.847098531375322	1.09947747259935	1.18532944728422	0.844448885499102	0.134676133892637	0.663890664626893	0.963709968025386	0.109481565711345	0.892608267682914	1	-0.283912495250365	0.475441868414819	0.987924875827607
Merged-chr17-68926067-1	chr17	68926017	68926117	+	4.05	1e+25	Intergenic	Intergenic	88931	NM_001206661	622645	Mm.86422	NM_001206661	ENSMUSG00000095407	Tmem200c	EG622645|Gm6338	transmembrane protein 200C	protein-coding	0.00932338409979857	0.378750102128844	0.346312387520258	0.0326810062159821	0.102734714849592	0.00932338409979857	0.0119850179704641	0.00932338409979857	0.0620513630404476	0.0199385841386724	0.00932338409979857	0.00760679975029567	0.0119850179704641	0.0199385841386724	0.382157546247578	0.00932338409979857	0.0346659350187712	0.0244014877074807	0.0326810062159821	0.00932338409979857	0.00932338409979857	0.00932338409979857	0.00557651139010016	0.00557651139010016	0.0751560925974782	0.0119850179704641	0.00932338409979857	0.00760679975029567	0.0381715905868842	0.356401851261549	0.787223430992218	0.00932338409979857	0.0820658567978514	0.00932338409979857	0.0119850179704641	0.0199385841386724	0.134676133892637	0.445515107608653	0.0620513630404476	-2.64674955421656	0.583192491116553	1	4.79122705117421	0.0623167063175369	0.622319304237134
Merged-chr3-9666219-21	chr3	9665945	9666559	+	25.697618	1.01011001011111e+38	Intergenic	Intergenic	-56167	NM_133218	170753	Mm.212908	NM_133218	ENSMUSG00000040209	Zfp704	C030026M03|C030034L19Rik|Gig1|Znf704	zinc finger protein 704	protein-coding	1.5668070144153	1.30985805890895	1.29671176228224	1.58431042430996	1.29506794293965	1.40141709759577	1.09615768441687	1.26645595756359	1.4172720935301	1.36536471205105	1.55279485156246	1.43004163903253	1.5241770120334	1.49210123947346	1.40714988850425	1.25960467886282	1.39010702985112	1.55130218768867	1.21759112144339	1.71928282692151	1.61531407773095	1.60389898981219	1.54034990545126	1.51431260008212	1.58431042430996	1.81099697603597	1.59171875298116	1.76178161976305	1.70645001975566	1.88395617521007	1.71785098227787	1.27648873320067	1.37967778623658	0.981838637218912	1.1070520117337	1.07936890033872	1.29967280886601	0.791561163439666	1.14028243665707	0.953919282100017	0.00869760660724367	0.353639774908877	0.62833845160259	0.026172197880936	0.438298921955376
Merged-chr10-7392686-26	chr10	7392213	7393026	+	12.508462	1.0001101111111e+38	Intergenic	CpG	80858	NM_029975	77777	Mm.442442	NM_029975	ENSMUSG00000079685	Ulbp1	A430108B07Rik|MULT1	UL16 binding protein 1	protein-coding	1.51862924818384	1.50668546171811	1.28449664529497	1.36577556671184	1.00410724246612	1.23990749167786	1.21488645200369	1.26645595756359	1.54853857989634	1.44331902294327	1.28564508062402	1.43004163903253	1.32285590959092	1.33300540342425	1.55575543111165	1.47859692464924	1.47092050568613	1.20315786632091	1.52542698717963	1.2198211793202	1.47050142964213	1.49002337085343	1.5578282966252	1.43017818270993	1.49575417891074	1.51772132409433	1.56231571724105	1.54279047113062	1.50843622149378	1.3545562765103	1.42193612383049	1.55130218768867	1.46429068408694	1.30985805890895	1.44207701228435	1.19298588005026	1.29967280886601	1.0913428831836	1.3304744382077	-0.408837255664431	0.276193751921883	0.986549326448042	-0.142286139749095	0.652282808402323	1
Merged-chr7-133773768-1	chr7	133773718	133773818	+	7.83	1e+23	intron (NM_001286031, intron 1 of 11)	intron (NM_001286031, intron 1 of 11)	3035	NM_001286032	101437	Mm.199223	NM_133941	ENSMUSG00000030986	Dhx32	3110079L04Rik|4732469F02Rik|AA408140|Ddx32	DEAH (Asp-Glu-Ala-His) box polypeptide 32	protein-coding	0.311697443735554	0.0199385841386724	0.0199385841386724	0.443658752143765	0.00932338409979857	0.175207326554884	0.416396401079672	0.00932338409979857	0.0620513630404476	0.345143858159578	0.266796165266322	0.311697443735554	0.0119850179704641	0.0199385841386724	0.284629324193249	0.00932338409979857	0.473601024122542	0.0244014877074807	0.0326810062159821	0.345143858159578	0.716946877958694	0.00932338409979857	0.00557651139010016	0.198829939879819	0.0751560925974782	0.0119850179704641	0.134676133892637	0.0940543234666092	0.181828359559535	1.00329478447918	0.0751560925974782	0.181828359559535	0.599821288293056	0.0900713481469922	0.713402746260841	0.233476267992186	0.134676133892637	0.279567551777268	0.378750102128844	1.07950033708829	0.561828553238676	1	2.14392743585849	0.185649390039489	0.830587102417291
Merged-chr1-86921027-4	chr1	86920924	86921145	+	7.055	1.000000111e+34	intron (NM_153530, intron 9 of 20)	intron (NM_153530, intron 9 of 20)	168894	NM_007433	11650	Mm.195224	NM_007433	ENSMUSG00000026246	Alppl2	Akp5|C77216|D1Ertd816e|EAP	alkaline phosphatase, placental-like 2	protein-coding	0.00932338409979857	0.0199385841386724	0.0199385841386724	0.0326810062159821	0.345143858159578	0.00932338409979857	0.280811078134363	0.288448175604311	0.0620513630404476	0.0199385841386724	0.676437171517561	0.871747970656435	0.27782012043866	0.0199385841386724	0.537159814253894	0.00932338409979857	0.0346659350187712	0.817320365729263	0.483066967183316	0.886893833111307	0.363859968565408	0.812613560554445	0.34284494388782	0.198829939879819	0.553209946324348	0.714973787042936	1.00329478447918	0.728076202441744	0.741729180798212	0.0199385841386724	1.14817931761686	0.575365105476118	0.0820658567978514	0.502443134973191	0.181828359559535	0.504934915203365	0.134676133892637	0.580306907225449	0.803558541022243	2.25164810254571	0.0348273976209667	0.586908600182792	1.85380674071472	0.0828448909348024	0.679321796571943
Merged-chr7-12771948-1	chr7	12771898	12771998	+	3.69	1e+32	intron (NM_001017955, intron 3 of 5)	intron (NM_001017955, intron 3 of 5)	3710	NM_001017955	232875	Mm.333573	NM_001017955	ENSMUSG00000070822	Zscan18	EG232875	zinc finger and SCAN domain containing 18	protein-coding	0.311697443735554	0.0199385841386724	0.0199385841386724	0.443658752143765	0.00932338409979857	0.175207326554884	0.0119850179704641	0.00932338409979857	0.0620513630404476	0.0199385841386724	0.00932338409979857	0.17423324912104	0.0119850179704641	0.0199385841386724	0.00932338409979857	0.233476267992186	0.0346659350187712	0.445515107608653	0.0326810062159821	0.00932338409979857	0.995728266008592	0.390170101337298	0.00557651139010016	0.00557651139010016	0.0751560925974782	0.0119850179704641	0.00932338409979857	0.0326810062159821	0.34284494388782	0.356401851261549	0.00760679975029567	0.181828359559535	0.599821288293056	0.198829939879819	0.0119850179704641	0.378750102128844	0.134676133892637	0.0244014877074807	0.0620513630404476	3.02503931208082	0.0923635645305191	0.756723217924784	3.90911240118588	0.205556336433824	0.849411937067113
Merged-chr13-65122299-21	chr13	65122096	65122490	+	21.362858	1.1001100110111e+35	Intergenic	Intergenic	-9311	NM_133680	66631	Mm.239196	NM_133680	ENSMUSG00000038212	Hiatl1	5730414C17Rik|AU045608|AW539692	hippocampus abundant transcript-like 1	protein-coding	0.902719936317481	0.952032083798216	1.44371010204211	1.13394660835587	1.99459712398172	2.01031013465138	1.86556228273404	2.03984437677006	0.962306142857875	1.4165521125652	1.1809073887096	1.50073612174585	1.32285590959092	1.35947525322809	0.897171182441964	1.15332535550558	0.990218112265388	0.445515107608653	1.27667393328734	1.02608026962946	0.466684697887424	0.983215822069935	1.08195901472192	1.00133759666144	0.916318205716447	0.97525666563647	1.19602257230254	0.956729007605235	1.00547527472388	1.33835327977265	0.575365105476118	0.674323280840426	0.599821288293056	0.641391693778915	0.544722286593575	0.693138471498439	0.702009168059454	0.663890664626893	0.803558541022243	-0.187472452507042	0.753199861616295	1	0.0361826632765438	0.880213934211997	1
Merged-chr7-111946794-1	chr7	111946744	111946844	+	16.1	1e+35	Intergenic	L1MA8|LINE|L1	-76712	NM_133758	74996	Mm.16974	NM_133758	ENSMUSG00000059263	Usp47	4930502N04Rik|A630020C16Rik	ubiquitin specific peptidase 47	protein-coding	0.00932338409979857	0.607098302841826	0.0199385841386724	0.0326810062159821	0.00932338409979857	0.00932338409979857	0.0119850179704641	0.150258427120233	0.0620513630404476	0.345143858159578	0.00932338409979857	0.00760679975029567	0.0119850179704641	0.0199385841386724	0.00932338409979857	0.00932338409979857	0.0346659350187712	0.0244014877074807	1.32903992255215	0.00932338409979857	0.00932338409979857	0.00932338409979857	0.00557651139010016	0.00557651139010016	0.0751560925974782	0.0119850179704641	0.00932338409979857	0.00760679975029567	0.0199385841386724	0.0199385841386724	0.466684697887424	0.00932338409979857	0.0820658567978514	0.00932338409979857	0.0119850179704641	0.0199385841386724	0.134676133892637	0.0244014877074807	0.0620513630404476	0	1	1	3.92516094163085	0.214206284612925	0.85587241249164
Merged-chr4-101675349-2	chr4	101675293	101675405	+	10.8	1e+36	Intergenic	Intergenic	27566	NM_175036	230514	Mm.4756	NM_175036	ENSMUSG00000035212	Leprot	LEPR|OB-RGRP|Obrgrp|VPS55	leptin receptor overlapping transcript	protein-coding	0.00932338409979857	0.7617176861038	0.689511446852129	0.0326810062159821	0.00932338409979857	0.00932338409979857	0.0119850179704641	0.288448175604311	0.718712171071084	0.54881067829073	0.586547526070671	0.537159814253894	1.07720225294871	0.368794021266208	0.284629324193249	0.559797456166953	0.34284494388782	1.08384019721051	0.0326810062159821	0.00932338409979857	0.248102357303642	0.496104039478313	0.266796165266322	0.595650206564165	0.773022065213594	0.611245272874197	0.663890664626893	0.215582557560423	0.0381715905868842	0.356401851261549	0.175207326554884	0.00932338409979857	0.0820658567978514	0.00932338409979857	0.0119850179704641	0.378750102128844	0.134676133892637	0.0244014877074807	0.0620513630404476	-0.370284210351961	1	1	-1.1540985100345	0.268120384301887	0.893508449853574
Merged-chr2-11914939-2	chr2	11914888	11914990	+	7.61	1.001e+10	Intergenic	RMER19C|LTR|ERVK	137186	NM_177268	320816	Mm.260201	NM_177268		Ankrd16	2810455F06Rik|AI646698|D430029B21Rik	ankyrin repeat domain 16	protein-coding	0.55918087898966	0.607098302841826	0.0199385841386724	0.618664703665152	0.215582557560423	0.886893833111307	0.984155688648163	1.08874413763193	0.858756164994939	0.0199385841386724	0.266796165266322	0.17423324912104	0.733903681061611	0.558394498995649	0.165793864884208	0.233476267992186	0.473601024122542	0.445515107608653	0.714973787042936	0.181828359559535	0.00932338409979857	0.00932338409979857	0.00557651139010016	0.0940543234666092	0.0751560925974782	0.0119850179704641	0.444517208479669	0.215582557560423	0.141598907722678	0.544722286593575	0.00760679975029567	0.34054016877292	0.0820658567978514	0.502443134973191	0.0119850179704641	0.0199385841386724	0.134676133892637	0.0244014877074807	0.0620513630404476	-1.57208353392229	0.650040405447652	1	1.85268198430481	0.336813900511987	0.930779260794889
Merged-chr12-102621386-13	chr12	102621296	102621498	+	9.488461	1.00000001110111e+38	intron (NM_172584, intron 3 of 9)	ORR1D2|LTR|ERVL-MaLR	63623	NR_035457	100316812		NR_035457	ENSMUSG00000089324	Mir1936	mir-1936|mmu-mir-1936	microRNA 1936	ncRNA	0.122652087593523	0.607098302841826	0.787223430992218	0.0326810062159821	0.763161002931978	0.175207326554884	0.280811078134363	0.288448175604311	1.11029715505596	0.846547244821697	1.09947747259935	0.907643610088465	1.15219086507461	1.09407394354812	1.05889754106211	0.619142333661017	0.990218112265388	0.926143731739316	1.07460579512202	0.813925713647552	0.716946877958694	1.13377798800933	0.96540310476302	0.922375663367222	1.17547930343137	1.06449954215081	0.864452914716595	1.09947747259935	0.920493695595725	0.941952633185069	1.09354733214563	0.674323280840426	0.847098531375322	0.702009168059454	0.544722286593575	1.22656582062038	0.9544151941059	1.21488645200369	1.06918086986894	0.201705393801083	0.830342266798843	1	0.215006583674844	0.794239658689399	1
Merged-chr6-147598893-24	chr6	147598659	147599063	+	16.394583	1.0111100111111e+36	intron (NM_025911, intron 11 of 12)	intron (NM_025911, intron 11 of 12)	-91380	NR_033636	100039727	Mm.396220	NR_033636	ENSMUSG00000085077	1700049E15Rik	Gm15761|OTTMUSG00000026044	RIKEN cDNA 1700049E15 gene	ncRNA	1.46027616724508	1.59165072122515	1.60272809912851	1.42085754975593	1.42862022498452	1.69293159490758	1.58339371851313	1.76171167594204	0.962306142857875	1.46163081148649	1.26280360445866	1.44371010204211	1.15219086507461	1.24488245106692	0.987449712275865	1.27409792660933	0.911655317890852	1.24940932561466	0.984155688648163	1.29547183598258	1.42559969176226	1.13377798800933	0.65260339228053	1.07171809258791	1.06994150291474	1.4841882051518	1.40209152890006	0.906498325951833	1.25878302176488	1.23990749167786	1.00547527472388	0.429516455891764	0.0820658567978514	0.42063425769596	0.0119850179704641	0.693138471498439	0.134676133892637	0.445515107608653	0.553209946324348	0.733208248101873	0.140382561323476	0.847788783481875	0.62081364658552	0.286747043204519	0.906209579702763
Merged-chr9-122569113-8	chr9	122568998	122569230	+	8.24625	1.0000000100111e+38	Intergenic	CpG	-3387	NR_015610	319626	Mm.186748	NR_015610	ENSMUSG00000097736	9530059O14Rik	-	RIKEN cDNA 9530059O14 gene	ncRNA	0.902719936317481	1.05372041559511	1.03761883466329	0.805757086550055	0.800203298897239	0.649691699734329	0.777184472631029	0.544722286593575	1.16986963819295	0.345143858159578	1.04248707909398	0.725543502388253	0.830416788118477	0.86619382032866	1.16188565963996	0.619142333661017	0.990218112265388	1.00547527472388	1.21759112144339	0.715848723966044	1.05930561442089	0.871747970656435	1.08195901472192	0.544722286593575	0.553209946324348	0.922034552850826	1.00329478447918	0.895795984206118	0.920493695595725	1.183642411392	0.942643353347282	0.871747970656435	0.943568732351876	0.547004231757686	0.817666023150535	0.575365105476118	0.702009168059454	0.663890664626893	0.553209946324348	-0.201838087108478	0.92011994811174	1	0.451109454103592	0.314174389888418	0.923167990769326
Merged-chr1-138385224-9	chr1	138385115	138385364	+	6.002222	1.00110011111e+34	Intergenic	Intergenic	111501	NM_177397	338375	Mm.114424	NM_177397	ENSMUSG00000026394	Atp6v1g3	-	ATPase, H+ transporting, lysosomal V1 subunit G3	protein-coding	0.725161531189349	0.952032083798216	0.787223430992218	0.749906445022613	0.763161002931978	0.715848723966044	0.703639608077371	0.871747970656435	0.718712171071084	0.728076202441744	0.846547244821697	0.601375682826066	0.773022065213594	0.86619382032866	0.646656969855628	1.03522000394152	0.473601024122542	0.671116054284948	0.714973787042936	0.978906847837189	1.23833610186217	0.54881067829073	0.897171182441964	0.818385676318896	0.773022065213594	0.922034552850826	0.89191636919023	0.975532487933986	1.18615613086362	1.11643916275318	0.900808317561654	0.429516455891764	1.00410724246612	0.547004231757686	0.544722286593575	0.0199385841386724	0.134676133892637	0.0244014877074807	0.963709968025386	0.811480754002206	0.327356831399332	1	0.719816757131876	0.108482873980863	0.734986494691591
Merged-chr12-40413666-1	chr12	40413616	40413716	+	4.25	1e+25	intron (NM_172575, intron 1 of 12)	intron (NM_172575, intron 1 of 12)	32124	NM_172575	246196	Mm.26852	NM_172575	ENSMUSG00000055917	Zfp277	2410017E24Rik|NIRF4	zinc finger protein 277	protein-coding	0.181828359559535	0.0199385841386724	0.0199385841386724	0.0326810062159821	0.00932338409979857	0.00932338409979857	0.0119850179704641	0.288448175604311	0.380760741805146	0.0199385841386724	0.00932338409979857	0.17423324912104	0.0119850179704641	0.0199385841386724	0.165793864884208	0.00932338409979857	0.0346659350187712	0.0244014877074807	0.0326810062159821	0.00932338409979857	0.00932338409979857	0.00932338409979857	0.0448302579732339	0.00557651139010016	0.0751560925974782	0.0119850179704641	0.00932338409979857	0.215582557560423	0	0.0199385841386724	0.82095824076528	0.00932338409979857	0.0820658567978514	0.198829939879819	0.0119850179704641	0.0199385841386724	0.134676133892637	0.0244014877074807	0.0620513630404476	-1.91956022204405	1	1	2.66585339242241	0.284894436428074	0.904503457104959
Merged-chr8-31918681-31	chr8	31918409	31919011	+	64.558067	1.11111111111111e+38	promoter-TSS (NM_178591)	promoter-TSS (NM_178591)	-507	NM_178591	211323	Mm.153432	NM_178591	ENSMUSG00000062991	Nrg1	6030402G23Rik|ARIA|D230005F13Rik|GGF|GGFII|HRG|HRGalpha|Hgl|NDF|SMDF	neuregulin 1	protein-coding	1.68484186078593	1.79725891545935	1.78859472702429	1.67364285743347	1.79791426737933	1.88763562717925	2.07361584672899	1.73782148813973	1.73212147396383	2.05925500081402	1.95604904419005	2.02319824051432	2.1227091863487	2.18874680127832	1.75189553333955	1.8290587854389	1.97357835129029	1.77753100566992	2.09289757705416	1.86303833567418	1.94249468507153	2.16274139709856	1.76366966923489	1.79552196943738	1.99064781961388	2.00520451107688	2.00076438920934	1.9766901055752	2.04455384944767	2.16307381525671	2.15982306349257	0.871747970656435	1.20198598383086	0.641391693778915	0.34284494388782	0.0199385841386724	0.134676133892637	0.445515107608653	0.553209946324348	0.282512469028631	0.421956709911516	1	0.590864813051413	0.0407477753651695	0.530014401473793
Merged-chr19-32712487-81	chr19	32711740	32713086	+	82.27494	1.11111111111111e+38	promoter-TSS (NM_026487)	promoter-TSS (NM_026487)	-115	NM_026487	67979	Mm.27123	NM_026487	ENSMUSG00000013662	Atad1	4921525H23Rik|AW107648|Thorase	ATPase family, AAA domain containing 1	protein-coding	2.14743989630267	2.20795531465222	2.17120147092874	2.14686560845751	2.23754884690471	2.17853483783977	2.20327884929022	2.25592296345939	2.17524959721506	2.08888210103175	2.2207802591252	2.14076355286673	2.20255530911129	2.11645519024512	2.20824352886166	2.26022989456968	2.23069009560023	2.31130279854283	2.2246221563128	2.30091080994776	2.19560024544208	2.30146343145806	2.29763838637589	2.284420449281	2.23063055259998	2.11886323321742	2.15346037826465	2.27369950654616	2.19486937520978	2.29114743469508	2.26992249322652	2.46625545501254	2.49306271489938	2.49768500379027	2.4936104240016	2.54027771293384	2.55011963716728	2.52689117319442	2.56539135742862	-0.139655264574092	0.614488164378086	1	-0.249731832556061	0.314063835799993	0.923167990769326
Merged-chr1-106164414-4	chr1	106164350	106164476	+	7.0475	1.01e+21	intron (NR_040630, intron 1 of 2)	ORR1C1|LTR|ERVL-MaLR	7111	NR_040630	626049	Mm.247410	NR_040630	ENSMUSG00000101583	Gm20753	-	predicted gene, 20753	ncRNA	0.55918087898966	0.607098302841826	0.689511446852129	0.749906445022613	0.215582557560423	0.175207326554884	0.0119850179704641	0.288448175604311	0.520946909099747	0.728076202441744	0.466684697887424	0.17423324912104	0.476930721574371	0.787223430992218	0.00932338409979857	0.473601024122542	0.473601024122542	0.581574354495984	0.0326810062159821	0.345143858159578	0.155210339898552	0.54881067829073	0.34284494388782	0.311697443735554	0.553209946324348	0.488507548239177	0.706678418983534	0.215582557560423	0.554137129868567	0.0199385841386724	0.00760679975029567	0.960633960397151	0.0820658567978514	0.835414532114563	1.02608026962946	1.03761883466329	1.04706423553067	1.17516949917765	1.10937616625246	0.61151224153638	1	1	-0.235425101113543	0.851033481050707	1
Merged-chr7-44557157-1	chr7	44557107	44557207	+	6.2	10	Intergenic	Intergenic	-3192	NM_001285517	22260	Mm.968	NM_009473	ENSMUSG00000060601	Nr1h2	AI194859|LXR|LXRB|LXRBSV|LXRbeta|NER1|OR-1|RIP15|UR|Unr|Unr2	nuclear receptor subfamily 1, group H, member 2	protein-coding	0.311697443735554	0.0199385841386724	0.558394498995649	0.443658752143765	0.429516455891764	0.488507548239177	0.608582102206327	0.817666023150535	0.0620513630404476	0.345143858159578	0.266796165266322	0.17423324912104	0.476930721574371	0.368794021266208	0.165793864884208	0.00932338409979857	0.0346659350187712	0.445515107608653	0.0326810062159821	0.345143858159578	0.00932338409979857	0.654283345820863	0.189466840002454	0.0199385841386724	0.553209946324348	0.714973787042936	0.444517208479669	0.215582557560423	0.0381715905868842	0.0199385841386724	0.00760679975029567	0.759925048466671	0.599821288293056	0.966555695100964	0.466684697887424	0.504934915203365	0.9544151941059	0.663890664626893	1.06918086986894	2.03812222021064	0.378285914540722	1	-0.726693037183229	0.559687658661133	1
Merged-chr5-121733823-1	chr5	121733773	121733873	+	19.700001	1e+35	intron (NM_009125, intron 1 of 24)	B1_Mus2|SINE|Alu	22214	NM_009125	20239	Mm.260900	NM_009125	ENSMUSG00000042605	Atxn2	9630045M23Rik|ATX2|AW544490|Sca2	ataxin 2	protein-coding	0.00932338409979857	0.219128780590327	0.0199385841386724	0.0326810062159821	0.00932338409979857	0.00932338409979857	0.0119850179704641	0.288448175604311	0.0620513630404476	0.0199385841386724	0.00932338409979857	0.17423324912104	0.0119850179704641	0.0199385841386724	0.00932338409979857	0.00932338409979857	0.0346659350187712	0.0244014877074807	1.41890179078856	0.00932338409979857	0.00932338409979857	0.00932338409979857	0.00557651139010016	0.0199385841386724	0.0751560925974782	0.0119850179704641	0.00932338409979857	0.00760679975029567	0	0.0199385841386724	0.00760679975029567	0.00932338409979857	0.0820658567978514	0.00932338409979857	0.0119850179704641	0.233476267992186	0.134676133892637	0.0244014877074807	0.0620513630404476	0	1	1	-2.1542209456084	0.857142857142859	1
Merged-chr11-119025100-1	chr11	119025037	119025164	+	7.29	1e+21	intron (NM_007623, intron 3 of 4)	intron (NM_007623, intron 3 of 4)	2079	NM_007623	12416	Mm.14547	NM_007623	ENSMUSG00000025577	Cbx2	M33|MOD2|pc	chromobox 2	protein-coding	0.181828359559535	0.0199385841386724	0.0199385841386724	0.0326810062159821	0.00932338409979857	0.0721869808752107	0.280811078134363	0.00932338409979857	0.0620513630404476	0.468390305640724	0.134676133892637	0.443658752143765	0.0119850179704641	0.0199385841386724	0.165793864884208	0.233476267992186	0.0346659350187712	0.671116054284948	0.483066967183316	0.00932338409979857	0.155210339898552	0.390170101337298	0.0448302579732339	0.198829939879819	0.0751560925974782	0.0119850179704641	0.00932338409979857	0.00760679975029567	0.0381715905868842	0.0199385841386724	0.00760679975029567	1.07128688518498	0.445515107608653	0.198829939879819	0.544722286593575	0.649691699734329	0.134676133892637	0.0244014877074807	0.553209946324348	0.391528697457926	1	1	-0.822473550547726	0.788643123716168	1
Merged-chr7-130673958-36	chr7	130673813	130674069	+	24.336666	1.11111111111111e+38	intron (NM_206856, intron 3 of 20)	intron (NM_206856, intron 3 of 20)	-18615	NM_021314	57752	Mm.86322	NM_021314	ENSMUSG00000030852	Tacc2	mKIAA4180	transforming, acidic coiled-coil containing protein 2	protein-coding	1.2755527767889	1.5410335576519	1.42165165480094	1.26578926440312	1.4165521125652	1.62039782185533	1.49468722439895	1.47500978957528	1.4172720935301	1.70101774240302	1.52696448379452	1.50073612174585	1.4604338883781	1.58979555428361	1.61271999499515	1.52519443787974	1.57014663245584	1.41003115504987	1.65302311486908	1.43135953355345	1.52437507452652	1.58451862939561	1.57481576838237	1.50264166406347	1.42340298540192	1.71125185373218	1.5567263481577	1.60114121931998	1.64103628811715	1.6013154720609	1.45544475034274	1.33525657953061	1.32903992255215	1.44207701228435	1.37588497233657	1.34853515854343	1.10885038381495	0.886230710650756	0.0620513630404476	-0.255677849913796	0.465183837424172	1	0.103166521515259	0.67650074755107	1
Merged-chr18-75200865-1	chr18	75200762	75200968	+	9.4	1e+26	intron (NM_027727, intron 14 of 16)	intron (NM_027727, intron 14 of 16)	96452	NR_045394	100503117	Mm.250517	NR_045393	ENSMUSG00000102047	2010010A06Rik	5033420E22Rik	RIKEN cDNA 2010010A06 gene	ncRNA	0.00932338409979857	0.378750102128844	0.0199385841386724	0.0326810062159821	0.547004231757686	0.00932338409979857	0.0119850179704641	0.00932338409979857	0.520946909099747	0.54881067829073	0.34284494388782	0.311697443735554	0.27782012043866	0.558394498995649	0.592852140161625	0.233476267992186	0.0346659350187712	0.0244014877074807	0.714973787042936	0.345143858159578	0.155210339898552	0.842337210375068	0.0448302579732339	0.595650206564165	0.0751560925974782	0.0119850179704641	0.233476267992186	0.946589731701844	0.602526878951387	0.788304643199328	0.42063425769596	0.0751560925974782	0.847098531375322	0.00932338409979857	0.0119850179704641	0.0199385841386724	0.134676133892637	0.445515107608653	0.0620513630404476	0.870872937910323	0.463948409909049	1	1.86721949855939	0.0230353198068689	0.413848164297706
Merged-chr4-109582709-2	chr4	109582658	109582760	+	8.235001	1.1e+10	Intergenic	MLTR11A|LTR|ERVK	-51412	NM_026291	67646	Mm.45820	NM_026291	ENSMUSG00000060491	4930522H14Rik	1700007J23Rik	RIKEN cDNA 4930522H14 gene	protein-coding	0.00932338409979857	0.0199385841386724	0.0199385841386724	0.0326810062159821	0.991110350834824	0.760794236402048	0.165793864884208	1.1711710174258	0.0620513630404476	0.468390305640724	0.0620513630404476	0.537159814253894	0.0119850179704641	0.0199385841386724	0.165793864884208	0.00932338409979857	0.0346659350187712	0.0244014877074807	0.0326810062159821	0.181828359559535	0.363859968565408	0.390170101337298	0.0448302579732339	0.198829939879819	0.0751560925974782	0.488507548239177	0.444517208479669	0.00760679975029567	0.429516455891764	0.0199385841386724	0.00760679975029567	0.429516455891764	0.0820658567978514	0.702009168059454	0.609261782987858	0.781179550486502	0.134676133892637	0.580306907225449	0.378750102128844	1.87300433679889	0.312427736386969	1	0.21325467162657	1	1
Merged-chr9-57275077-2	chr9	57275018	57275137	+	7.095	1e+38	Intergenic	Intergenic	-12478	NM_028820	74211	Mm.428905	NM_028820	ENSMUSG00000032300	1700017B05Rik	AA682102|D9Ertd278e	RIKEN cDNA 1700017B05 gene	protein-coding	0.444517208479669	0.0199385841386724	0.0199385841386724	0.443658752143765	0.547004231757686	0.544722286593575	0.703639608077371	0.817666023150535	0.718712171071084	0.0199385841386724	0.00932338409979857	0.00760679975029567	0.0119850179704641	0.0199385841386724	1.07624329823917	0.233476267992186	0.674323280840426	0.445515107608653	0.0326810062159821	0.00932338409979857	0.155210339898552	0.390170101337298	0.714973787042936	0.0940543234666092	0.0751560925974782	0.0119850179704641	0.00932338409979857	0.00760679975029567	0.181828359559535	0.0199385841386724	0.00760679975029567	0.960633960397151	0.599821288293056	0.835414532114563	0.34284494388782	0.903282528308353	0.9544151941059	0.0244014877074807	0.553209946324348	-2.2973064757078	0.0793980180279799	0.730175182857369	-1.47573315048312	0.417066840668671	0.967178006241554
Merged-chr10-120883837-16	chr10	120883664	120884051	+	11.63875	1.1001000101111e+38	intron (NM_177092, intron 1 of 6)	intron (NM_177092, intron 1 of 6)	15114	NM_177092	320183	Mm.169755	NM_177092	ENSMUSG00000051236	Msrb3	D430026P16Rik|I-8-23|MsrB2	methionine sulfoxide reductase B3	protein-coding	1.33687025090829	0.7617176861038	1.0623494248193	1.42085754975593	0.641391693778915	0.787223430992218	0.984155688648163	0.817666023150535	1.26645595756359	1.2127362566718	1.05125834873312	1.13357169366333	1.16589442082497	1.09407394354812	1.24413026136583	0.966555695100964	1.32878605223345	1.29506794293965	1.15065410399229	1.26122177043828	1.39222443207237	0.390170101337298	1.2184922109677	1.15672557533307	1.10280875467322	1.42203478416759	1.1379591563602	1.17705310936334	1.04953763214139	1.36901283506102	1.39185295686586	0.871747970656435	1.07171809258791	0.502443134973191	0.34284494388782	0.817320365729263	0.702009168059454	0.886230710650756	0.0620513630404476	-0.0680000926509268	0.953594214173325	1	0.250643552843724	0.468570278892527	0.985456181026956
Merged-chr6-144782969-8	chr6	144782749	144783150	+	9.78625	1.0000000000001e+34	Intergenic	Intergenic	110081	NR_040519	66760	Mm.233631	NR_040519	ENSMUSG00000085785	Sox5os3	4933425H06Rik	SRY (sex determining region Y)-box 5, opposite strand 3	ncRNA	1.2127362566718	0.952032083798216	0.929923374061988	1.26578926440312	0.97525666563647	0.715848723966044	0.833553875853566	1.11615483013355	1.11029715505596	0.915922165298707	0.676437171517561	0.785495801427898	0.695581456960563	0.86619382032866	1.05889754106211	0.990218112265388	1.05661480367756	0.445515107608653	1.07460579512202	1.16188565963996	0.155210339898552	1.17096848776158	1.12552643584784	0.897171182441964	0.854300586633818	0.790656152130177	0.801513874666575	0.674323280840426	1.04953763214139	0.544722286593575	1.02229308323894	1.29387864923041	1.11643916275318	1.3028723870055	1.31770323424647	1.3806983901192	1.36674146137741	1.189603381418	1.36536471205105	0.150201364592572	0.934414908400551	1	-0.381373035178732	0.508104538473276	0.998301913584827
Merged-chr2-120630890-1	chr2	120630812	120630969	+	13	1000000000	Intergenic	Intergenic	21295	NM_001290807	66296	Mm.221900	NM_025475	ENSMUSG00000027285	Haus2	1700101G24Rik|2410007P03Rik|AU020217|Cep27	HAUS augmin-like complex, subunit 2	protein-coding	0.523466855698508	0.0199385841386724	0.558394498995649	0.618664703665152	1.1446919897774	0.787223430992218	0.0119850179704641	0.703639608077371	0.0620513630404476	0.0199385841386724	0.134676133892637	0.601375682826066	0.0119850179704641	0.0199385841386724	0.165793864884208	0.00932338409979857	0.0346659350187712	0.0244014877074807	0.483066967183316	0.00932338409979857	0.363859968565408	0.210208099284808	0.189466840002454	0.0940543234666092	0.553209946324348	0.0119850179704641	0.00932338409979857	0.00760679975029567	0.281932911669314	0.0199385841386724	0.00760679975029567	0.181828359559535	0.0820658567978514	0.42063425769596	0.544722286593575	0.0199385841386724	0.134676133892637	0.445515107608653	0.0620513630404476	1.30094360959126	0.690858500534755	1	-0.529266814055638	0.768984476415878	1
Merged-chr7-24363317-18	chr7	24362968	24363548	+	11.232778	1.0000000111101e+34	Intergenic	RMER4B|LTR|ERVK	-7005	NM_001163510	16534	Mm.9911	NM_008433	ENSMUSG00000054342	Kcnn4	IK1|IKCA1|KCA4|KCa3.1|SK4|SKCas|mIKCa1	potassium intermediate/small conductance calcium-activated channel, subfamily N, member 4	protein-coding	1.32577174022562	1.08721119149195	1.31060491681243	1.42085754975593	1.3582499275831	1.54886575246589	1.37730937608709	1.32791550984828	1.26645595756359	1.23960525010354	1.34976267976722	1.21833750541257	1.4604338883781	1.09407394354812	1.14799681555904	1.21644892373643	1.23563186209712	1.08384019721051	1.15065410399229	1.17236841199546	1.12677552178192	1.00793664995794	1.15387913541899	0.922375663367222	1.17547930343137	1.22847276444639	1.09407394354812	1.09947747259935	1.31293872014279	1.38192322156703	1.21820358359625	1.1259338315467	0.599821288293056	1.20542660979365	0.924319761803332	1.22656582062038	1.33576937478025	1.29060391602035	1.29387864923041	-0.17642789062538	0.730385671598884	1	0.52527071747553	0.185050559736577	0.829838335080025
Merged-chr3-15440028-27	chr3	15439725	15440233	+	31.326296	1.11111110011111e+38	Intergenic	MTE2b|LTR|ERVL-MaLR	-13552	NM_001002898	320832	Mm.330924	NM_178792	ENSMUSG00000095788	Sirpb1a	9930027N05Rik|SIRP-beta|Sirpb|Sirpb1	signal-regulatory protein beta 1A	protein-coding	1.09176547641064	0.952032083798216	1.088480180098	0.857724253110303	1.32471130756287	1.57970263645934	1.73962620407924	1.49002337085343	1.77529522442556	2.12061105468871	1.83311977128018	2.12915649539323	2.11218499334867	2.16876606867904	1.07624329823917	1.39744645369466	1.2127362566718	1.37422395269801	1.27667393328734	1.6581971477152	1.48461830862514	1.51411660571405	0.881616949508853	1.18532944728422	1.17547930343137	1.25829332785949	1.18308367160503	1.37967778623658	1.35729388944404	1.6426313957835	1.41754642535147	0.181828359559535	0.0820658567978514	0.547004231757686	0.0119850179704641	0.0199385841386724	0.134676133892637	0.445515107608653	0.0620513630404476	1.04018976763542	0.0141647571297182	0.430076178820984	1.25733724711049	0.00204764260814437	0.105862075005082
Merged-chr2-181377398-29	chr2	181377115	181377658	+	39.441032	1.11111111111111e+38	intron (NM_144894, intron 2 of 6)	Charlie18a|DNA|hAT-Charlie	-3849	NM_023684	72699	Mm.440138	NM_023684	ENSMUSG00000090077	Lime1	2810038K19Rik|LIME	Lck interacting transmembrane adaptor 1	protein-coding	1.15405869464561	1.02100520133537	1.68024126387599	1.13394660835587	1.75893234138348	1.52321153757752	1.74494886693212	1.49002337085343	1.4172720935301	1.36536471205105	1.81579438568303	1.50073612174585	1.78673458610255	1.76535442870291	1.78861736581842	1.85063497377252	1.82795996446553	1.83497766115013	1.84702685988534	1.86303833567418	1.84280223488422	1.90331618520175	1.77138474015829	1.67886657435104	1.65860809228762	1.70575814874152	1.90835449811361	1.86947185734329	1.73079811312074	1.67394300851042	1.85568477770944	1.17379961071847	1.11643916275318	0.779444470408614	0.544722286593575	0.693138471498439	0.702009168059454	1.29875494537561	1.06918086986894	0.022086784820813	0.999999999999999	1	0.161194939905613	0.596186434012638	1
Merged-chr15-75972160-2	chr15	75972084	75972266	+	8.13	1.1e+10	intron (NM_001081065, intron 1 of 3)	intron (NM_001081065, intron 1 of 3)	2990	NM_001081065	69020	Mm.294295	NM_001081065	ENSMUSG00000034429	Zfp707	1500031N24Rik|AI451708|AW495315	zinc finger protein 707	protein-coding	0.00932338409979857	0.0199385841386724	0.0199385841386724	0.0326810062159821	1.06994150291474	0.598129578195579	0.496104039478313	1.11615483013355	0.0620513630404476	0.198829939879819	0.134676133892637	0.443658752143765	0.0119850179704641	0.0199385841386724	0.165793864884208	0.00932338409979857	0.0346659350187712	0.445515107608653	0.483066967183316	0.00932338409979857	0.00932338409979857	0.00932338409979857	0.189466840002454	0.311697443735554	0.0751560925974782	0.0119850179704641	0.00932338409979857	0.00760679975029567	0.141598907722678	0.356401851261549	0.175207326554884	0.181828359559535	0.0820658567978514	0.42063425769596	0.0119850179704641	0.575365105476118	0.134676133892637	0.0244014877074807	0.0620513630404476	-1.91956556610065	1	1	0.061000870130459	1	1
Merged-chr15-101118603-4	chr15	101118522	101118678	+	8.0925	1.000100000001e+31	intron (NM_144790, intron 3 of 3)	intron (NM_144790, intron 3 of 3)	2845	NM_144790	208258	Mm.152952	NM_144790	ENSMUSG00000047034	Ankrd33	A930021G21Rik|Panky|Panky-a	ankyrin repeat domain 33	protein-coding	0.778700079110863	0.7617176861038	0.787223430992218	0.749906445022613	0.641391693778915	0.649691699734329	0.703639608077371	0.544722286593575	0.718712171071084	0.623815777609106	0.916318205716447	0.943198993840405	0.799340954666359	0.558394498995649	0.537159814253894	0.990218112265388	0.473601024122542	0.817320365729263	0.483066967183316	0.466684697887424	1.05930561442089	0.54881067829073	0.672979446836147	0.198829939879819	0.553209946324348	0.275430426290908	0.864452914716595	0.416396401079672	0.554137129868567	0.68631118947535	0.598683470498043	0.920493695595725	0.847098531375322	0.702009168059454	0.874300623007196	1.16546825570926	0.134676133892637	0.886230710650756	1.14028243665707	0.231771644609854	0.907465447173367	1	0.278450810047742	0.716985301640439	1
Merged-chr6-91266824-1	chr6	91266761	91266887	+	6.06	1e+30	intron (NM_001081437, intron 13 of 16)	intron (NM_001081437, intron 13 of 16)	54060	NM_007992	14115	Mm.249146	NM_007992	ENSMUSG00000064080	Fbln2	5730577E14Rik|FIBL-2	fibulin 2	protein-coding	0.00932338409979857	0.695581456960563	0.346312387520258	0.0326810062159821	0.00932338409979857	0.396730729978452	0.280811078134363	0.288448175604311	0.380760741805146	0.0199385841386724	0.34284494388782	0.0540990347892632	0.27782012043866	0.0199385841386724	0.717484570620051	0.473601024122542	0.473601024122542	0.0244014877074807	0.0326810062159821	0.345143858159578	0.155210339898552	0.136934271755591	0.92727308222281	0.0199385841386724	0.773022065213594	0.488507548239177	0.233476267992186	0.591930033827289	0.0199385841386724	0.356401851261549	0.760794236402048	0.34054016877292	0.599821288293056	0.0900713481469922	0.466684697887424	0.575365105476118	0.134676133892637	0.279567551777268	0.0620513630404476	-1.15062353288873	0.334184358664764	1	-0.472309347233983	0.591054758021806	1
Merged-chr5-142616320-1	chr5	142616270	142616370	+	8.57	1000000	Intergenic	Intergenic	-7568	NM_175217	75104	Mm.48712	NM_175217		Mmd2	4930518M15Rik|C88001	monocyte to macrophage differentiation-associated 2	protein-coding	0.311697443735554	0.219128780590327	0.988234552090171	0.443658752143765	0.215582557560423	0.00932338409979857	0.416396401079672	0.150258427120233	0.0620513630404476	0.0199385841386724	0.134676133892637	0.00760679975029567	0.410232532616803	0.0199385841386724	0.00932338409979857	0.233476267992186	0.0346659350187712	0.0244014877074807	0.0326810062159821	0.466684697887424	0.00932338409979857	0.00932338409979857	0.00557651139010016	0.00557651139010016	0.553209946324348	0.0119850179704641	0.00932338409979857	0.215582557560423	0.580306907225449	0.0199385841386724	0.265548524140211	0.00932338409979857	0.0820658567978514	0.42063425769596	0.34284494388782	0.0199385841386724	0.134676133892637	0.0244014877074807	0.0620513630404476	0.831191545992238	0.999999999999999	1	2.15296596705656	0.535436137644024	1
Merged-chr12-11209818-33	chr12	11209511	11210009	+	30.52	1.11111111111111e+38	promoter-TSS (NM_019544)	promoter-TSS (NM_019544)	-812	NM_019544	56184	Mm.117113	NM_019544	ENSMUSG00000047002	Msgn1	Msgn|pMsgn1	mesogenin 1	protein-coding	0.933325158385489	0.607098302841826	1.39927215292558	0.857724253110303	1.29506794293965	1.30708240744058	1.55575543111165	1.26645595756359	1.51371106427162	1.62400383481154	1.57463775531832	1.45544475034274	1.73670664154527	1.74262696237917	1.63010623809532	1.78701295791628	1.70708966232346	1.80765303048917	1.91106271961919	1.51287573968129	1.63587884404065	1.9950358280553	1.70645001975566	1.78879616454697	1.52645518137106	1.81579438568303	1.78166182225065	1.68988269887098	1.82814841417175	1.84664738321271	1.86096483401363	0.817320365729263	1.11643916275318	1.00494803987991	1.07991274878452	1.42980016034121	1.29967280886601	1.29875494537561	1.44207701228435	0.00793886737824	1	1	0.206417962541482	0.38535330057639	0.952898154207296
Merged-chr19-34080541-7	chr19	34080472	34080619	+	7.475714	1.100000011e+34	intron (NM_027340, intron 7 of 9)	intron (NM_027340, intron 7 of 9)	13187	NM_027340	70166	Mm.75602	NM_027340	ENSMUSG00000024770	Lipn	2210418G03Rik|Lipl4	lipase, family member N	protein-coding	0.523466855698508	0.952032083798216	0.558394498995649	0.443658752143765	0.00932338409979857	0.00932338409979857	0.496104039478313	0.00932338409979857	0.718712171071084	1.06994150291474	0.443658752143765	1.15576865298072	0.695581456960563	1.09407394354812	0.68631118947535	0.473601024122542	0.674323280840426	0.817320365729263	0.483066967183316	0.771639667201476	0.155210339898552	1.17096848776158	0.65260339228053	0.844448885499102	0.773022065213594	0.790656152130177	0.833553875853566	0.81009248506567	0.554137129868567	0.87261066058355	1.00547527472388	0.00932338409979857	0.0820658567978514	0.702009168059454	0.899668548935524	0.975532487933986	1.10885038381495	0.445515107608653	0.0620513630404476	1.05669474580392	0.211382755110393	0.930430235497637	0.428362827089237	0.488657090997265	0.99303290363956
Merged-chr15-80706486-1	chr15	80706436	80706536	+	6.58	100000000000	Intergenic	MIR|SINE|MIR	-4827	NM_144812	213988	Mm.131328	NM_144812	ENSMUSG00000047888	Tnrc6b	2700090M07Rik|A730065C02Rik|AI848765|D230019K20Rik	trinucleotide repeat containing 6b	protein-coding	0.902719936317481	0.7617176861038	0.346312387520258	0.946589731701844	0.504100501680042	0.175207326554884	0.280811078134363	0.544722286593575	0.0620513630404476	0.0199385841386724	0.382157546247578	0.00760679975029567	0.27782012043866	0.558394498995649	0.284629324193249	0.619142333661017	0.674323280840426	0.0244014877074807	0.0326810062159821	0.00932338409979857	0.363859968565408	0.390170101337298	0.34284494388782	0.0940543234666092	0.0751560925974782	0.275430426290908	0.00932338409979857	0.27782012043866	0.00557651139010016	0.356401851261549	0.34054016877292	0.181828359559535	0.0820658567978514	0.198829939879819	0.0119850179704641	0.0199385841386724	0.702009168059454	0.663890664626893	0.803558541022243	-0.928918159852796	0.521351673523619	1	0.253998738978658	0.881087372007156	1
Merged-chr12-92869565-1	chr12	92869502	92869629	+	7.13	100000000000	Intergenic	Intergenic	575258	NR_126436	75295	Mm.243878	NR_126436		4930559C10Rik	-	RIKEN cDNA 4930559C10 gene	ncRNA	0.933325158385489	0.7617176861038	0.0199385841386724	0.946589731701844	0.429516455891764	0.00932338409979857	0.0119850179704641	0.703639608077371	0.0620513630404476	0.345143858159578	0.266796165266322	0.17423324912104	0.695581456960563	0.368794021266208	0.537159814253894	0.00932338409979857	0.0346659350187712	0.0244014877074807	0.483066967183316	0.515058749299267	0.00932338409979857	0.00932338409979857	0.00557651139010016	0.00557651139010016	0.0751560925974782	0.0119850179704641	0.233476267992186	0.0940543234666092	0	0.0199385841386724	0.00760679975029567	0.00932338409979857	0.445515107608653	0.00932338409979857	0.0119850179704641	0.233476267992186	0.134676133892637	0.0244014877074807	0.0620513630404476	0.0450958834523012	1	1	1.39965293242372	1	1
Merged-chr13-29690707-5	chr13	29690647	29690787	+	9.138	1.0100000001e+21	intron (NR_131896, intron 8 of 16)	intron (NR_131896, intron 8 of 16)	164956	NR_131896	68916	Mm.212227	NM_144536	ENSMUSG00000006191	Cdkal1	1190005B03Rik|6620401C13Rik	CDK5 regulatory subunit associated protein 1-like 1	protein-coding	0.800203298897239	0.607098302841826	0.346312387520258	0.857724253110303	0.547004231757686	0.544722286593575	0.737991787543057	0.00932338409979857	0.0620513630404476	0.846547244821697	0.643038896246984	0.443658752143765	0.830416788118477	0.0199385841386724	0.382157546247578	0.619142333661017	0.0346659350187712	0.671116054284948	0.714973787042936	0.715848723966044	0.00932338409979857	0.496104039478313	0.189466840002454	0.844448885499102	0.773022065213594	0.275430426290908	0.618664703665152	0.656300997535002	0.741729180798212	0.356401851261549	0.466684697887424	0.999260793452567	1.07171809258791	1.26122177043828	1.14610346028795	1.16546825570926	1.2172993382192	0.663890664626893	0.553209946324348	0.577789719852163	0.716621827307401	1	0.0803933444041331	1	1
Merged-chr8-126298575-17	chr8	126298426	126298682	+	11.057059	1.0011000101111e+38	promoter-TSS (NM_175434)	promoter-TSS (NM_175434)	-25	NM_175434	210027	Mm.405238	NM_175434	ENSMUSG00000057060	Slc35f3	B230375D17Rik	solute carrier family 35, member F3	protein-coding	1.03761883466329	0.866500022987809	1.16546825570926	0.946589731701844	0.938834312523366	1.0483944142723	1.21488645200369	1.05417733121464	0.718712171071084	0.846547244821697	1.07991274878452	1.1809073887096	1.01904531724701	0.86619382032866	1.28564508062402	0.881190014309572	0.990218112265388	1.08384019721051	1.37666323739389	0.948999211557802	0.857724253110303	0.983215822069935	0.815699887126476	0.96540310476302	0.773022065213594	1.3304744382077	1.10885038381495	1.1886729963771	0.967736287836064	0.68631118947535	1.14817931761686	1.31060491681243	1.46429068408694	0.877441655629133	1.00494803987991	0.817320365729263	0.9544151941059	0.663890664626893	0.0620513630404476	-0.411547752114095	0.497492101211056	1	0.773770200274781	0.152881492232056	0.799805749907508
Merged-chr3-75517818-39	chr3	75517719	75517915	+	29.588205	1.11111111111111e+38	intron (NM_019745, intron 7 of 7)	intron (NM_019745, intron 7 of 7)	39035	NM_019745	56426	Mm.316473	NM_019745	ENSMUSG00000027835	Pdcd10	2410003B13Rik|Ccm3|Tfa15|Tfar15	programmed cell death 10	protein-coding	1.62635870520629	1.72709121110419	1.53758166589481	1.70046320728516	1.68765811365931	1.68765811365931	1.54853857989634	1.56799115995287	1.63182427743074	1.54207921223503	1.43920398297499	1.57970263645934	1.62783163220628	1.80490336050178	1.55047955850927	1.51030249799262	1.46027616724508	1.29506794293965	1.52542698717963	1.39508842330058	1.37730937608709	1.20315786632091	1.5810223442125	1.52084413380906	1.6218922865394	1.54619463681344	1.63428623477653	1.27648873320067	1.5034402764074	1.51404849690267	1.3737473013481	1.57540627711708	1.53089129136282	1.54212008035525	1.60877022519092	1.60877022519092	1.72674370350923	1.8351148938332	1.78514656620118	-0.576392743735352	0.103365195402234	0.782559984755907	-0.617679137126188	0.0347407213558248	0.496720786248644
Merged-chr15-101365976-1	chr15	101365910	101366043	+	10.8	1e+34	intron (NM_028770, intron 1 of 8)	intron (NM_028770, intron 1 of 8)	-3376	NR_035462	100316694		NR_035462	ENSMUSG00000088459	Mir1941	mmu-mir-1941	microRNA 1941	ncRNA	0.582922620780328	0.866500022987809	0.346312387520258	0.443658752143765	0.00932338409979857	0.175207326554884	0.608582102206327	0.00932338409979857	0.65260339228053	0.0199385841386724	0.539528216054417	0.674323280840426	0.599821288293056	0.638795098440696	0.646656969855628	0.378750102128844	0.0346659350187712	0.445515107608653	0.714973787042936	0.978906847837189	0.363859968565408	0.00932338409979857	0.496104039478313	0.68631118947535	0.0751560925974782	0.161564776243365	0.00932338409979857	0.378750102128844	0.233476267992186	0.68631118947535	0.00760679975029567	0.181828359559535	0.0820658567978514	0.42063425769596	0.544722286593575	0.378750102128844	0.134676133892637	0.0244014877074807	0.553209946324348	0.979854650781251	0.378407350187749	1	-0.411336072389845	0.896790118868874	1
Merged-chr6-119375009-3	chr6	119374915	119375181	+	7.67	1.0000001e+33	intron (NM_197985, intron 1 of 7)	ORR1B2|LTR|ERVL-MaLR	42435	NM_197985	68465	Mm.291826	NM_197985	ENSMUSG00000030168	Adipor2	1110001I14Rik|ADCR2|AI115388|AW554121|D6Ucla1e|Paqr2	adiponectin receptor 2	protein-coding	0.725161531189349	0.695581456960563	0.689511446852129	0.749906445022613	0.847098531375322	0.930848533058974	0.608582102206327	0.990218112265388	0.520946909099747	0.677031219339408	0.996827941452858	0.601375682826066	0.773022065213594	0.787223430992218	0.817666023150535	0.881190014309572	0.34284494388782	0.817320365729263	0.868702139763776	0.715848723966044	0.363859968565408	1.09921004879887	0.523466855698508	0.789626183028141	0.773022065213594	0.922034552850826	0.96540310476302	0.966555695100964	0.799340954666359	0.68631118947535	0.674323280840426	0.429516455891764	0.0820658567978514	0.547004231757686	0.665686504240161	0.378750102128844	0.134676133892637	0.663890664626893	0.714973787042936	0.360783378626698	0.713703096804981	1	0.696877589436634	0.388793557687197	0.954577220075863
Merged-chr6-100164277-2	chr6	100164223	100164331	+	4.26	1.0001e+30	Intergenic	Intergenic	123081	NM_019743	56353	Mm.321633	NM_019743	ENSMUSG00000072872	Rybp	2410018J24Rik|DEDAF|YEAF1	RING1 and YY1 binding protein	protein-coding	0.725161531189349	0.378750102128844	0.346312387520258	0.749906445022613	0.00932338409979857	0.175207326554884	0.280811078134363	0.544722286593575	0.718712171071084	0.345143858159578	0.266796165266322	0.725543502388253	0.476930721574371	0.23761812796359	0.537159814253894	0.619142333661017	0.473601024122542	0.760794236402048	0.714973787042936	0.181828359559535	0.363859968565408	0.00932338409979857	0.778700079110863	0.0199385841386724	0.773022065213594	0.611245272874197	0.663890664626893	0.656300997535002	0.141598907722678	0.0199385841386724	0.34054016877292	0.429516455891764	0.599821288293056	0.547004231757686	0.0119850179704641	0.504934915203365	0.134676133892637	0.279567551777268	0.0620513630404476	-1.29670110565934	0.4755132863526	1	-0.652423448968844	0.459653367698358	0.984212132128645
Merged-chr3-146411763-1	chr3	146411713	146411813	+	6.51	1000000000	intron (NM_001253769, intron 1 of 13)	intron (NM_001253769, intron 1 of 13)	7121	NM_138744	99167	Mm.200783	NM_138744	ENSMUSG00000036825	Ssx2ip	AU014939|AU042321|Adip	synovial sarcoma, X breakpoint 2 interacting protein	protein-coding	0.00932338409979857	0.219128780590327	0.346312387520258	0.0326810062159821	0.877441655629133	0.649691699734329	0.280811078134363	0.703639608077371	0.0620513630404476	0.0199385841386724	0.0620513630404476	0.00760679975029567	0.0119850179704641	0.0199385841386724	0.00932338409979857	0.233476267992186	0.0346659350187712	0.0244014877074807	0.0326810062159821	0.181828359559535	0.00932338409979857	0.00932338409979857	0.00557651139010016	0.0940543234666092	0.0751560925974782	0.275430426290908	0.00932338409979857	0.00760679975029567	0.00932338409979857	0.0199385841386724	0.00760679975029567	0.429516455891764	0.0820658567978514	0.00932338409979857	0.0119850179704641	0.575365105476118	0.134676133892637	0.0244014877074807	0.0620513630404476	-0.296319141884774	1	1	-0.0246057949125341	1	1
Merged-chr12-32292320-58	chr12	32291948	32292763	+	24.986206	1.11011011111111e+38	Intergenic	Intergenic	-83706	NM_001146200	30955	Mm.101369	NM_020272	ENSMUSG00000020573	Pik3cg	5830428L06Rik|PI3Kgamma|p110gamma	phosphoinositide-3-kinase, catalytic, gamma polypeptide	protein-coding	1.82795996446553	1.68182340580957	1.72271644039577	1.79725891545935	1.81589018479088	1.86170561936944	1.85467499011058	1.76952520498852	1.61215659746846	1.74783327384465	1.76211029105344	1.77742731802743	1.83247195572737	1.74854024005677	1.65126378063994	1.56799115995287	1.65079771493925	1.6373855893503	1.6649325838328	1.73079811312074	1.58339371851313	1.62848183977586	1.76585488397596	1.64192257301831	1.80019063754701	1.70028273112329	1.66698730953343	1.67199452410947	1.85585628002548	1.92020763078381	1.70231175303715	1.68566459199389	1.75631031871021	1.71323859396245	1.75859001658911	1.67394300851042	1.66890926495061	1.87741639551216	1.86812527212416	0.0580805701962832	0.940574704715245	1	0.0218911043105857	0.931629252496878	1
Merged-chr14-22003407-17	chr14	22003309	22003513	+	8.178235	1.00010011011101e+38	Intergenic	ORR1A1|LTR|ERVL-MaLR	-13810	NM_145459	218820	Mm.292401	NM_145459	ENSMUSG00000039081	Zfp503	AI181838|B830002A16Rik|Nolz-1|Nolz1|Znf503	zinc finger protein 503	protein-coding	0.948999211557802	0.7617176861038	1.088480180098	1.02100520133537	0.938834312523366	0.715848723966044	0.984155688648163	0.990218112265388	1.11029715505596	1.2127362566718	0.81904135850886	0.785495801427898	1.09354733214563	0.558394498995649	1.17435850179786	1.11971952608019	0.990218112265388	0.671116054284948	0.868702139763776	0.886893833111307	1.09407394354812	0.812613560554445	1.00547527472388	1.03591876370073	0.773022065213594	1.28449664529497	0.985342304323539	0.873000939784802	0.898521974996037	1.11643916275318	0.512046642326883	0.871747970656435	0.599821288293056	0.835414532114563	0.817666023150535	0.378750102128844	0.9544151941059	0.0244014877074807	0.803558541022243	-0.45752990215078	0.489464146574304	1	-0.27529997201739	0.731407214492996	1
Merged-chr6-127937273-4	chr6	127937152	127937374	+	7.9225	1.11001e+28	intron (NM_026743, intron 3 of 7)	intron (NM_026743, intron 3 of 7)	49641	NM_026743	68498	Mm.174368	NM_026743	ENSMUSG00000030351	Tspan11	1110014F12Rik|AU067806	tetraspanin 11	protein-coding	0.00932338409979857	0.0199385841386724	0.346312387520258	0.0326810062159821	0.547004231757686	0.396730729978452	0.0119850179704641	0.544722286593575	0.0620513630404476	0.54881067829073	0.539528216054417	0.601375682826066	0.599821288293056	0.368794021266208	0.844448885499102	1.05930561442089	0.953805651081468	0.445515107608653	0.483066967183316	0.741729180798212	0.857724253110303	0.899668548935524	0.445515107608653	1.01818514064442	0.854300586633818	1.20315786632091	1.05930561442089	0.895795984206118	0.741729180798212	1.11643916275318	0.82095824076528	0.00932338409979857	0.599821288293056	0.641391693778915	0.0119850179704641	0.693138471498439	0.134676133892637	0.445515107608653	0.0620513630404476	-0.268255259430678	0.720052362799349	1	0.425465897930379	0.568170839286796	1
Merged-chr5-19818645-8	chr5	19818543	19818741	+	7.55625	1.10001011101e+35	intron (NM_001170746, intron 2 of 22)	ORR1D2|LTR|ERVL-MaLR	-88876	NM_001170745	50791	Mm.332231	NM_015823	ENSMUSG00000040003	Magi2	AIP-1|Acvri1|Acvrinp1|Acvrip1|Magi-2|S-SCAM|mKIAA0705	membrane associated guanylate kinase, WW and PDZ domain containing 2	protein-coding	0.582922620780328	0.952032083798216	0.689511446852129	0.618664703665152	0.547004231757686	0.488507548239177	0.703639608077371	0.703639608077371	0.0620513630404476	1.0202558293221	0.789626183028141	0.443658752143765	0.773022065213594	0.740838795377075	0.68631118947535	0.774582994662855	0.674323280840426	0.817320365729263	1.21759112144339	0.813925713647552	1.05930561442089	0.842337210375068	0.846547244821697	0.844448885499102	0.975532487933986	1.20315786632091	1.04060901440819	0.860924028171202	1.23960525010354	0.626264132485689	0.630651307884533	0.817320365729263	0.847098531375322	0.950159764728237	0.924319761803332	0.878065988879574	0.9544151941059	0.740838795377075	0.553209946324348	0.814698526027094	0.230832193509332	0.943564871208163	0.204812515148598	0.92901034828705	1
Merged-chr1-58503351-1	chr1	58503259	58503443	+	14.6	1000000000	intron (NM_008765, intron 1 of 17)	ID_B1|SINE|B4	1758	NM_001271526	18393	Mm.3411	NM_008765	ENSMUSG00000026037	Orc2	AU041563|Orc2l	origin recognition complex, subunit 2	protein-coding	0.444517208479669	0.378750102128844	0.558394498995649	0.443658752143765	1.19374241835426	0.598129578195579	0.496104039478313	0.871747970656435	0.0620513630404476	0.0199385841386724	0.00932338409979857	0.17423324912104	0.410232532616803	0.368794021266208	0.165793864884208	0.233476267992186	0.473601024122542	0.0244014877074807	0.0326810062159821	0.00932338409979857	0.363859968565408	0.00932338409979857	0.189466840002454	0.96540310476302	0.0751560925974782	0.858093881893908	0.233476267992186	0.00760679975029567	0.141598907722678	0.356401851261549	0.00760679975029567	0.181828359559535	0.599821288293056	0.00932338409979857	0.34284494388782	0.781179550486502	0.134676133892637	0.445515107608653	0.803558541022243	-0.631287715329668	1	1	-1.94943516224161	0.213345806619219	0.855061889867634
Merged-chr2-131758194-9	chr2	131758089	131758320	+	9.103333	1.110100011011e+34	Intergenic	Intergenic	89452	NR_029381	414081	Mm.246905	NR_029381	ENSMUSG00000086822	5330413P13Rik	-	RIKEN cDNA 5330413P13 gene	ncRNA	0.00932338409979857	0.378750102128844	0.346312387520258	0.0326810062159821	0.641391693778915	0.488507548239177	0.280811078134363	0.00932338409979857	0.520946909099747	0.345143858159578	0.864978191848177	0.443658752143765	0.830416788118477	0.86619382032866	0.646656969855628	0.812613560554445	0.911655317890852	1.14271974647034	0.868702139763776	1.16188565963996	1.28402887477488	1.28564508062402	0.996603363576903	1.088480180098	0.773022065213594	0.97525666563647	0.864452914716595	1.14610346028795	0.995188999277553	1.16014818695418	1.11643916275318	0.00932338409979857	0.0820658567978514	0.42063425769596	0.34284494388782	0.575365105476118	0.134676133892637	0.445515107608653	0.0620513630404476	1.73870374412596	0.00102626873980127	0.126378072631439	0.380926903869471	0.316357552262544	0.924304375891125
Merged-chr17-66208283-2	chr17	66208220	66208346	+	8.46	1.0000000000001e+30	Intergenic	Intergenic	84763	NM_001003919	320209	Mm.259605	NM_001003919	ENSMUSG00000035842	Ddx11	4732462I11Rik|CHL1|CHLR1|KRG2|essa15a	DEAD/H (Asp-Glu-Ala-Asp/His) box helicase 11	protein-coding	0.181828359559535	0.607098302841826	0.558394498995649	0.0326810062159821	0.345143858159578	0.598129578195579	0.0119850179704641	0.00932338409979857	1.11029715505596	0.0199385841386724	0.00932338409979857	0.443658752143765	0.27782012043866	0.368794021266208	0.646656969855628	0.098429838144832	0.0346659350187712	0.445515107608653	0.714973787042936	0.674323280840426	0.363859968565408	0.00932338409979857	0.866500022987809	0.476930721574371	0.553209946324348	0.275430426290908	0.233476267992186	0.215582557560423	0.181828359559535	0.233476267992186	0.466684697887424	0.759925048466671	0.599821288293056	0.547004231757686	0.34284494388782	0.781179550486502	0.702009168059454	0.0244014877074807	0.553209946324348	0.405765433605623	0.833714018352743	1	-1.07133333662701	0.219805583754977	0.859796246309052
Merged-chr8-36148367-5	chr8	36148217	36148476	+	10.534	1001100001010000	TTS (NM_172911)	TTS (NM_172911)	53518	NM_172911	244418	Mm.244971	NM_172911	ENSMUSG00000050271	D8Ertd82e	9830148H23|NACK|Sgk223|mFLJ00269	DNA segment, Chr 8, ERATO Doi 82, expressed	protein-coding	1.20519789069596	1.16302246043151	1.088480180098	1.20945404548937	0.429516455891764	0.886893833111307	0.777184472631029	0.544722286593575	0.858756164994939	1.0202558293221	0.990218112265388	0.871747970656435	0.773022065213594	0.690097257777185	0.646656969855628	0.881190014309572	0.911655317890852	0.817320365729263	0.714973787042936	0.715848723966044	0.539528216054417	0.54881067829073	0.778700079110863	0.595650206564165	0.916318205716447	0.714973787042936	0.736775770878233	0.34054016877292	0.698192740120834	0.68631118947535	0.175207326554884	0.759925048466671	0.0820658567978514	0.857724253110303	0.665686504240161	0.781179550486502	0.702009168059454	0.952032083798216	0.963709968025386	-0.427327234207664	0.629560414211053	1	-0.641628676810725	0.412067748933081	0.964613577564764
Merged-chr2-36460434-1	chr2	36460384	36460484	+	4.62	1e+32	Intergenic	L1_Mus3|LINE|L1	7847	NM_146951	258953	Mm.377768	NM_146951	ENSMUSG00000094266	Olfr340	MOR136-1	olfactory receptor 340	protein-coding	0.00932338409979857	0.0199385841386724	0.0199385841386724	0.0326810062159821	0.00932338409979857	0.00932338409979857	0.0119850179704641	0.00932338409979857	0.0620513630404476	0.345143858159578	0.00932338409979857	0.00760679975029567	0.0119850179704641	0.368794021266208	0.00932338409979857	0.00932338409979857	0.0346659350187712	0.0244014877074807	0.0326810062159821	0.00932338409979857	1.12677552178192	0.00932338409979857	0.00557651139010016	0.00557651139010016	0.0751560925974782	0.0119850179704641	0.00932338409979857	0.0940543234666092	0.0381715905868842	0.0199385841386724	0.265548524140211	0.181828359559535	0.0820658567978514	0.00932338409979857	0.0119850179704641	0.378750102128844	0.134676133892637	0.0244014877074807	0.0620513630404476	5.11402012461962	0.0751296133452602	0.720523998500141	3.70070772732342	0.228202910929455	0.866131408245426
Merged-chr3-33839083-8	chr3	33839009	33839166	+	9.71375	1.00100010000001e+37	exon (NM_026222, exon 3 of 20)	exon (NM_026222, exon 3 of 20)	5223	NM_026222	51938	Mm.275710	NM_026222	ENSMUSG00000027676	Ccdc39	4921507O14Rik|AI447426|AI844750|D3Ertd789e|b2b1304Clo|b2b1735Clo|b2b2025.1Clo	coiled-coil domain containing 39	protein-coding	1.09176547641064	1.02100520133537	0.689511446852129	0.946589731701844	0.847098531375322	0.787223430992218	0.496104039478313	0.817666023150535	1.04122270995745	1.1627735687842	0.938834312523366	0.00760679975029567	0.773022065213594	1.17570970660111	0.817666023150535	0.473601024122542	1.11459303358156	0.281932911669314	0.483066967183316	0.922034552850826	0.857724253110303	0.654283345820863	0.846547244821697	0.311697443735554	0.553209946324348	0.488507548239177	0.864452914716595	0.576099597308157	0.500884866567804	1.03522000394152	0.598683470498043	0.575365105476118	0.599821288293056	0.42063425769596	0.75736845669266	0.378750102128844	0.134676133892637	0.0244014877074807	0.553209946324348	0.103584315197672	0.999999999999999	1	0.37672496156425	0.513655428570756	1
Merged-chr4-114412378-26	chr4	114412255	114412515	+	17.081154	1.11111111011111e+38	intron (NM_001085549, intron 2 of 6)	intron (NM_001085549, intron 2 of 6)	5661	NM_001085549	666048	Mm.331779	NM_001085549	ENSMUSG00000070867	Trabd2b	Gm12824|Hkat|OTTMUSG00000008561	TraB domain containing 2B	protein-coding	0.868344386914123	1.29179364768971	0.86619382032866	0.946589731701844	0.897171182441964	1.37538715789446	0.963709968025386	0.544722286593575	1.4172720935301	1.33006110822538	1.52696448379452	1.53068298381841	1.58836614260725	1.53778968170824	1.09176547641064	1.38629646767239	1.11459303358156	1.20315786632091	1.32903992255215	1.31683000259324	1.36049035066748	1.54279047113062	1.05125834873312	1.2198211793202	0.916318205716447	1.39222443207237	1.39209569357557	1.50668546171811	1.21488645200369	1.6172013007702	1.45544475034274	0.674323280840426	0.0820658567978514	0.641391693778915	0.75736845669266	1.21612915615034	1.4698458099187	0.445515107608653	0.553209946324348	0.656632556996418	0.136456413431501	0.839720642620557	1.21245352623261	0.00187824342141175	0.100029878214614
Merged-chr15-26864601-7	chr15	26864522	26864693	+	11.814286	1.100000100001e+38	intron (NM_176959, intron 1 of 3)	MER77|LTR|ERVL	30957	NM_176959	448987	Mm.253378	NM_176959		Fbxl7	AL023057|D230018M15Rik|FBL7|Fbl6	F-box and leucine-rich repeat protein 7	protein-coding	0.582922620780328	0.952032083798216	0.346312387520258	0.618664703665152	0.547004231757686	0.00932338409979857	0.0119850179704641	0.00932338409979857	0.962306142857875	1.46967840772911	0.715848723966044	0.601375682826066	0.857724253110303	1.24488245106692	0.897171182441964	1.15332535550558	1.05661480367756	0.445515107608653	0.984155688648163	0.345143858159578	0.363859968565408	0.54881067829073	0.760794236402048	1.15672557533307	1.01818514064442	0.611245272874197	0.663890664626893	0.656300997535002	0.674323280840426	0.544722286593575	0.544722286593575	0.00932338409979857	0.0820658567978514	0.00932338409979857	0.0119850179704641	0.0199385841386724	0.134676133892637	0.0244014877074807	0.378750102128844	-2.11172121970578	0.00285895500259485	0.212940585460852	-1.03886950442266	0.0483952597681349	0.567281124044068
Merged-chr6-108867277-1	chr6	108867227	108867327	+	4.34	1e+26	Intergenic	MLT1E2|LTR|ERVL-MaLR	38636	NM_138677	192193	Mm.21596	NM_138677	ENSMUSG00000030104	Edem1	A130059K23Rik|EDEM|mKIAA0212	ER degradation enhancer, mannosidase alpha-like 1	protein-coding	0.00932338409979857	0.0199385841386724	0.558394498995649	0.0326810062159821	0.429516455891764	0.544722286593575	0.165793864884208	0.641391693778915	0.0620513630404476	0.0199385841386724	0.134676133892637	0.00760679975029567	0.0119850179704641	0.0199385841386724	0.382157546247578	0.473601024122542	0.473601024122542	0.0244014877074807	0.714973787042936	0.00932338409979857	0.665686504240161	0.00932338409979857	0.0448302579732339	0.00557651139010016	0.0751560925974782	0.275430426290908	0.618664703665152	0.656300997535002	0.464282149038289	0.233476267992186	0.00760679975029567	0.181828359559535	0.0820658567978514	0.00932338409979857	0.34284494388782	0.378750102128844	0.544722286593575	0.0244014877074807	0.0620513630404476	-0.262690883017012	1	1	2.87721529617759	0.124959944239521	0.762584241166709
Merged-chr10-58673721-35	chr10	58673615	58673834	+	20.823999	1.11111111011111e+38	intron (NM_010100, intron 1 of 11)	intron (NM_010100, intron 1 of 11)	1972	NM_010100	13608	Mm.174523	NM_010100	ENSMUSG00000003227	Edar	ED1R|ED3|ED5|EDA-A1R|EDA3|dl	ectodysplasin-A receptor	protein-coding	1.58085128468992	1.43144140139439	1.71090385398089	1.55622238905962	1.50314295289116	1.71651993835712	1.54853857989634	1.58058138168488	1.39884744600486	1.54207921223503	1.43102677917211	1.1809073887096	1.47265314253323	1.30691142574171	1.42627943593375	1.51883867657871	1.29312269318146	1.29506794293965	1.27667393328734	1.40209152890006	1.189603381418	1.35764373722284	1.41318782193475	1.50720387916294	1.10280875467322	1.51772132409433	1.23156770707452	1.25178899154337	1.3776359108451	1.3545562765103	1.39796787737654	1.44431145776189	1.37967778623658	1.35792141923216	1.47913001683098	1.1809073887096	1.36674146137741	0.952032083798216	0.803558541022243	-0.272584309236065	0.49374888252811	1	-0.231171046746544	0.623902682306781	1
Merged-chr2-160575348-1	chr2	160575298	160575398	+	4.05	1e+25	Intergenic	MER5A|DNA|hAT-Charlie	-70549	NM_009408	21969	Mm.217233	NM_009408	ENSMUSG00000070544	Top1	AI467334|D130064I21Rik|Top-1	topoisomerase (DNA) I	protein-coding	0.181828359559535	0.378750102128844	0.0199385841386724	0.0326810062159821	0.00932338409979857	0.396730729978452	0.0119850179704641	0.00932338409979857	0.520946909099747	0.0199385841386724	0.00932338409979857	0.00760679975029567	0.0119850179704641	0.23761812796359	0.473601024122542	0.00932338409979857	0.473601024122542	0.817320365729263	0.0326810062159821	0.00932338409979857	0.363859968565408	0.390170101337298	0.00557651139010016	0.00557651139010016	0.0751560925974782	0.0119850179704641	0.00932338409979857	0.00760679975029567	0.464282149038289	0.0199385841386724	0.787223430992218	0.00932338409979857	0.0820658567978514	0.00932338409979857	0.34284494388782	0.0199385841386724	0.134676133892637	0.0244014877074807	0.803558541022243	-0.0311564904276837	1	1	5.00691776806702	0.0521389757715126	0.583214792522742
Merged-chr1-150920488-25	chr1	150920398	150920570	+	11.8776	1.01010011011111e+38	intron (NM_001024720, intron 1 of 106)	intron (NM_001024720, intron 1 of 106)	72951	NM_001024720	545370	Mm.379425	NM_001024720	ENSMUSG00000066842	Hmcn1	EG545370|Gm201	hemicentin 1	protein-coding	1.17379961071847	1.36153084070448	1.23628853680446	1.18587305770021	1.3582499275831	1.43324465413546	1.36718224961399	1.49002337085343	1.04122270995745	1.14245564501804	1.14339303278776	1.0333508237722	0.857724253110303	1.22814782168908	0.943568732351876	1.27409792660933	0.990218112265388	1.08384019721051	1.07460579512202	1.01197183427375	0.773022065213594	0.812613560554445	1.25545024625803	1.2435150015442	1.01818514064442	0.922034552850826	1.05930561442089	1.06895839453701	1.17547930343137	1.20385672786332	0.900808317561654	0.960633960397151	1.11643916275318	0.898521974996037	0.990218112265388	0.929923374061988	0.9544151941059	0.445515107608653	0.803558541022243	-0.487239354608247	0.37628626399051	1	-0.395801685030291	0.396062277572332	0.958013183066291
Merged-chr17-88790190-4	chr17	88790127	88790255	+	12.7725	1100000110000	intron (NM_013582, intron 1 of 10)	intron (NM_013582, intron 1 of 10)	1785	NM_013582	16867	Mm.1644	NM_013582	ENSMUSG00000024107	Lhcgr	Gpcr19-rs1|LH-R|Lhr	luteinizing hormone/choriogonadotropin receptor	protein-coding	1.26163645355225	1.25328657493524	0.86619382032866	1.26578926440312	0.547004231757686	0.309531669541867	0.496104039478313	0.703639608077371	0.520946909099747	1.0202558293221	0.466684697887424	0.443658752143765	0.0119850179704641	0.0199385841386724	0.382157546247578	0.473601024122542	0.0346659350187712	0.445515107608653	0.483066967183316	0.181828359559535	0.155210339898552	0.210208099284808	0.0448302579732339	0.595650206564165	0.0751560925974782	0.611245272874197	0.00932338409979857	0.0940543234666092	0.181828359559535	0.0199385841386724	0.0751560925974782	0.181828359559535	0.0820658567978514	0.00932338409979857	0.34284494388782	0.0199385841386724	0.134676133892637	0.0244014877074807	0.803558541022243	-0.546905520637487	1	1	-0.48987817088964	0.902998801295037	1
Merged-chr6-59447950-5	chr6	59447819	59448039	+	12.394	1.000001e+37	Intergenic	RMER17A2|LTR|ERVK	-21639	NM_183183	243385	Mm.138080	NM_183183		Gprin3	C030038J10Rik|C730021L23	GPRIN family member 3	protein-coding	0.582922620780328	0.607098302841826	0.346312387520258	0.749906445022613	0.800203298897239	0.544722286593575	0.416396401079672	0.817666023150535	1.11029715505596	1.19776874303654	0.777184472631029	0.601375682826066	0.884267914693814	0.690097257777185	1.02131321994474	1.15332535550558	1.4073567193623	0.817320365729263	1.07460579512202	0.674323280840426	0.857724253110303	0.812613560554445	0.792454486783394	1.12947797564218	0.916318205716447	0.714973787042936	0.801513874666575	0.416396401079672	0.654283345820863	0.0199385841386724	0.702009168059454	0.575365105476118	0.599821288293056	0.547004231757686	0.943198993840405	0.378750102128844	0.134676133892637	0.0244014877074807	0.553209946324348	-1.38256712814284	0.0216736441235065	0.501629708716577	-1.23569114241706	0.0558562002876752	0.597477813776886
Merged-chr10-79507156-1	chr10	79507106	79507206	+	4.6	1e+30	Intergenic	Intergenic	23934	NR_105874	102465548		NR_105874	ENSMUSG00000098414	Mir6909	Gm27727|mmu-mir-6909	microRNA 6909	ncRNA	0.00932338409979857	0.695581456960563	0.346312387520258	0.0326810062159821	0.102734714849592	0.0721869808752107	0.280811078134363	0.00932338409979857	0.0620513630404476	0.345143858159578	0.134676133892637	0.00760679975029567	0.0119850179704641	0.0199385841386724	0.592852140161625	0.233476267992186	0.473601024122542	0.0244014877074807	0.0326810062159821	0.181828359559535	0.00932338409979857	0.210208099284808	0.815699887126476	0.476930721574371	0.0751560925974782	0.0119850179704641	0.363859968565408	0.215582557560423	0	0.0199385841386724	0.00760679975029567	0.00932338409979857	0.0820658567978514	0.641391693778915	0.544722286593575	0.575365105476118	0.702009168059454	0.740838795377075	0.0620513630404476	-1.64520501417128	0.399456184317431	1	-3.15586149517135	0.0399981335996272	0.526803235241501
Merged-chr2-70924251-4	chr2	70924193	70924312	+	8.025	1e+19	Intergenic	ORR1A1|LTR|ERVL-MaLR	94122	NM_001110512	228019	Mm.490343	NM_145524	ENSMUSG00000041975	Mettl8	BC004636|Tip	methyltransferase like 8	protein-coding	0.725161531189349	0.523466855698508	0.558394498995649	0.749906445022613	0.727265029798744	0.787223430992218	0.0119850179704641	0.817666023150535	0.0620513630404476	0.54881067829073	0.466684697887424	0.00760679975029567	0.0119850179704641	0.558394498995649	0.165793864884208	0.233476267992186	0.0346659350187712	0.445515107608653	0.714973787042936	0.466684697887424	0.539528216054417	0.54881067829073	0.586547526070671	0.476930721574371	0.0751560925974782	0.0119850179704641	0.663890664626893	0.34054016877292	0.00557651139010016	0.87261066058355	0.34054016877292	0.759925048466671	0.599821288293056	0.99297781084976	0.943198993840405	1.15332535550558	0.134676133892637	1.22656582062038	1.22693540396438	1.80969202883898	0.201697679322255	0.924851113242111	0.0219776237434104	1	1
Merged-chr18-7641752-1	chr18	7641702	7641802	+	7.34	1e+16	Intergenic	ORR1B2|LTR|ERVL-MaLR	-14889	NM_001161620	75739	Mm.133293	NM_001081287	ENSMUSG00000057440	Mpp7	1110068J02Rik|2810038M04Rik|5430426E14Rik|AI415104|Gm955	membrane protein, palmitoylated 7 (MAGUK p55 subfamily member 7)	protein-coding	0.00932338409979857	0.0199385841386724	0.346312387520258	0.0326810062159821	0.00932338409979857	0.00932338409979857	0.0119850179704641	0.00932338409979857	0.0620513630404476	0.0199385841386724	0.00932338409979857	0.00760679975029567	0.0119850179704641	0.93053998031746	0.646656969855628	0.00932338409979857	0.0346659350187712	0.0244014877074807	0.0326810062159821	0.00932338409979857	0.00932338409979857	0.00932338409979857	0.34284494388782	0.00557651139010016	0.553209946324348	0.0119850179704641	0.444517208479669	0.0940543234666092	0.141598907722678	0.0199385841386724	0.00760679975029567	0.429516455891764	0.0820658567978514	0.00932338409979857	0.34284494388782	0.649691699734329	0.134676133892637	0.0244014877074807	0.0620513630404476	-3.45366430257919	0.406841474549686	1	-0.675195356705803	0.608353780320496	1
Merged-chr18-61790533-28	chr18	61790184	61790933	+	13.736072	1.100100111e+38	Intergenic	Intergenic	-3896	NM_178928	106877	Mm.26632	NM_178928	ENSMUSG00000033032	Afap1l1	AI173486	actin filament associated protein 1-like 1	protein-coding	1.73261542630876	1.41988757508463	1.53758166589481	1.70046320728516	1.23628853680446	1.44207701228435	1.29060391602035	1.19791567102989	1.76060097755142	1.73766550827894	1.29118312754698	1.53068298381841	1.30021980430672	1.31993049698718	1.40714988850425	1.44419315430393	1.58042606102665	1.33627699609724	1.37666323739389	1.34174825937768	1.189603381418	1.11971952608019	1.32471130756287	1.48333980909964	1.65860809228762	1.22847276444639	1.29950367935843	0.956729007605235	1.29818475984838	1.11643916275318	1.10199160855726	0.999260793452567	1.20198598383086	0.198829939879819	0.665686504240161	0.693138471498439	0.702009168059454	0.663890664626893	0.803558541022243	-0.723434308667576	0.0583374430233222	0.683634068597042	-1.18758815569427	0.000960679806193041	0.0643208138154685
Merged-chr11-5650517-14	chr11	5650421	5650598	+	9.392143	1.00110000001e+37	intron (NM_023816, intron 23 of 26)	B3|SINE|B2	57190	NM_026080	64660	Mm.7328	NM_026080	ENSMUSG00000020477	Mrps24	3110030K20Rik|AI414579|Rpms24	mitochondrial ribosomal protein S24	protein-coding	0.649691699734329	0.952032083798216	0.787223430992218	0.547004231757686	0.547004231757686	0.99297781084976	0.737991787543057	0.703639608077371	0.920493695595725	0.973675400771864	0.789626183028141	0.725543502388253	0.884267914693814	0.368794021266208	0.897171182441964	0.233476267992186	1.11459303358156	0.445515107608653	0.483066967183316	0.813925713647552	0.363859968565408	1.20315786632091	0.618664703665152	0.763161002931978	0.773022065213594	0.611245272874197	0.567393606745233	0.938834312523366	0.830750958512336	0.356401851261549	0.00760679975029567	1.07128688518498	1.27008235255825	1.28564508062402	1.24538746030908	1.21612915615034	1.10885038381495	1.04787554624505	1.36536471205105	0.355101123234178	0.711568905319184	1	0.0915687992337333	1	1
Merged-chr13-67378309-20	chr13	67378097	67378626	+	25.239	1.11111011011111e+38	Intergenic	RLTR13B3|LTR|ERVK	-2598	NM_001001186	408065	Mm.461583	NM_001001186	ENSMUSG00000078995	Zfp456	BC065418|Rslcan-13	zinc finger protein 456	protein-coding	0.181828359559535	0.378750102128844	0.0199385841386724	0.0326810062159821	0.938834312523366	0.715848723966044	0.833553875853566	0.544722286593575	1.26645595756359	1.0202558293221	1.56170804682033	1.37929128525405	1.34118625436244	1.58215124194971	1.53894771394352	1.36704082768391	1.4073567193623	1.49857521587903	1.4936273291508	1.66698730953343	1.58339371851313	1.67481801942858	1.72336068721032	1.54407952671453	1.34118625436244	1.52427997181008	1.64860979736475	1.72689453585668	1.58836614260725	1.75751733416145	1.87834711733219	0.181828359559535	0.445515107608653	0.702009168059454	0.75736845669266	1.09473801785248	0.9544151941059	0.952032083798216	0.0620513630404476	0.592702261447789	0.0910297049229018	0.756723217924784	0.430874758949188	0.185908130341554	0.831066374792478
Merged-chr17-33092598-41	chr17	33092372	33092879	+	15.983903	1.10111011001101e+38	intron (NM_001024950, intron 1 of 3)	intron (NM_001024950, intron 1 of 3)	3258	NM_001024950	240068	Mm.121392	NM_001024950		Zfp563	D10628|D130054H01|NTfin7|Zfp413	zinc finger protein 563	protein-coding	1.73899203728611	1.5410335576519	1.50157215316713	1.81772858789775	1.52348469874266	1.46576592404603	1.49468722439895	1.38157923838294	1.59053180962562	1.36536471205105	1.31839165179046	1.1809073887096	1.28037433606839	1.29197033152576	1.49989267951076	1.34378531966641	1.32878605223345	1.41003115504987	1.52542698717963	1.51844302718959	1.37730937608709	1.49002337085343	1.36022502559857	1.29506794293965	1.38393279482886	1.17236841199546	1.47698796510815	1.3219058541522	1.35729388944404	1.44673309859763	1.21117656431871	1.62827468293469	1.58889149910753	1.50314295289116	1.46372972259171	1.48461830862514	1.10885038381495	1.6581971477152	1.64556279462948	0.2416558679867	0.550560495800863	1	-0.0745369017502112	0.857832333690028	1
Merged-chr1-69108588-24	chr1	69108502	69108748	+	14.13	1.10010011001111e+38	promoter-TSS (NM_010154)	promoter-TSS (NM_010154)	-566	NM_010154	13869	Mm.442420	NM_010154	ENSMUSG00000062209	Erbb4	Her4|c-erbB-4	v-erb-a erythroblastic leukemia viral oncogene homolog 4 (avian)	protein-coding	1.66822396474662	1.52948663451087	1.39927215292558	1.69415617582955	1.09559141859156	1.28620917146639	1.17379961071847	1.30802767092786	1.4172720935301	1.29312269318146	1.10885038381495	1.47913001683098	1.16589442082497	0.93053998031746	1.26517392908711	1.24439928826164	1.16491530491326	0.671116054284948	1.07460579512202	1.02608026962946	1.15972663651665	0.871747970656435	1.21451144932117	1.1172611051165	1.01818514064442	0.763161002931978	1.25661865654017	0.884267914693814	0.995188999277553	1.2198211793202	1.11643916275318	0.759925048466671	0.599821288293056	0.598129578195579	0.544722286593575	0.504934915203365	0.134676133892637	0.0244014877074807	0.553209946324348	-0.589228453451376	0.222584896178871	0.937495238548338	-0.320203628424716	0.613443757585937	1
Merged-chr16-16865720-69	chr16	16865101	16866288	+	55.303188	1.11111111111111e+38	Intergenic	RMER17C|LTR|ERVK	-1709	NM_001190325	16136	Mm.184441	NM_001190325	ENSMUSG00000075370	Igll1	BB139905|Igl-5|Igll|Lambda5	immunoglobulin lambda-like polypeptide 1	protein-coding	1.777939792455	1.9641142066268	2.09148593867922	1.81289133047419	2.0910618384473	2.22324808460366	2.23640480106259	2.0889089858427	2.05058233027294	2.25314320323694	2.25203807546762	2.17806066247728	2.21913847545075	2.31061689696232	2.07622965313061	2.30882756534719	2.36156291795992	2.25259740634907	2.27744827676497	2.29240668810491	2.29412118172542	2.23063055259998	2.10471527023081	2.33648719249	2.25957229060135	2.30169997079967	2.28211109718454	2.20042061233405	2.24090707574266	2.24961795918368	2.07673697041832	2.14604831015226	2.19146023505504	1.8315102037481	1.87530055911642	1.76285273184597	1.91686776232704	1.6137615919409	1.70326251000203	-0.22232508136666	0.444924350742503	1	-0.321353132293895	0.17796568964731	0.824495583228488
Merged-chr5-75834748-1	chr5	75834698	75834798	+	4.81	1e+30	Intergenic	Intergenic	143680	NM_010612	16542	Mm.285	NM_010612	ENSMUSG00000062960	Kdr	6130401C07|Flk-1|Flk1|Krd-1|Ly73|VEGFR-2|VEGFR2|sVEGFR-2	kinase insert domain protein receptor	protein-coding	0.311697443735554	0.0199385841386724	0.346312387520258	0.0326810062159821	0.429516455891764	0.175207326554884	0.416396401079672	0.288448175604311	0.858756164994939	0.345143858159578	0.198829939879819	0.311697443735554	0.27782012043866	0.0199385841386724	0.165793864884208	0.233476267992186	0.598683470498043	0.445515107608653	0.0326810062159821	0.416396401079672	0.00932338409979857	0.654283345820863	0.832143282996784	0.311697443735554	0.773022065213594	0.0119850179704641	0.00932338409979857	0.0940543234666092	0.141598907722678	0.356401851261549	0.175207326554884	0.181828359559535	0.445515107608653	0.00932338409979857	0.0119850179704641	0.0199385841386724	0.9544151941059	0.0244014877074807	0.0620513630404476	0.357682675047041	1	1	-1.69976173218395	0.0715511127265164	0.65270524041043
Merged-chr1-78217389-19	chr1	78217249	78217669	+	10.662106	1.10010101111111e+38	Intergenic	CpG	-20323	NM_001159520	18505	Mm.1371	NM_008781	ENSMUSG00000004872	Pax3	Pax-3|Sp|Splchl2|splotch	paired box 3	protein-coding	1.21833750541257	1.08721119149195	1.03761883466329	1.36577556671184	0.847098531375322	1.13990101322194	1.09615768441687	0.990218112265388	1.16986963819295	1.37528929635556	1.18615613086362	1.25661865654017	1.23156770707452	1.33300540342425	1.44168449200872	1.28547057449725	1.36217937386459	1.20315786632091	0.868702139763776	1.03785549481834	1.63587884404065	0.927571545809102	1.29060391602035	1.23156770707452	1.34118625436244	1.17236841199546	1.30985805890895	1.19519037585488	1.29818475984838	1.00329478447918	1.26240853370303	1.11166789793093	1.11643916275318	0.641391693778915	1.2080538703568	1.07936890033872	0.702009168059454	1.04787554624505	1.20315786632091	-0.38461178755899	0.536101279203049	1	-0.216167638295598	0.474529700711586	0.98745940525648
Merged-chr7-109885240-1	chr7	109885190	109885290	+	21.5	1e+35	Intergenic	L1MB8|LINE|L1	-19561	NM_020052	56788	Mm.40447	NM_020052	ENSMUSG00000007279	Scube2	4932442O19Rik|Cegf1|Cegp1	signal peptide, CUB domain, EGF-like 2	protein-coding	0.00932338409979857	0.0199385841386724	0.346312387520258	0.0326810062159821	0.00932338409979857	0.175207326554884	0.280811078134363	0.00932338409979857	0.0620513630404476	0.0199385841386724	0.134676133892637	0.537159814253894	0.0119850179704641	0.0199385841386724	0.165793864884208	0.098429838144832	0.0346659350187712	0.445515107608653	1.45796115869399	0.00932338409979857	0.00932338409979857	0.00932338409979857	0.0119850179704641	0.00557651139010016	0.0751560925974782	0.0119850179704641	0.00932338409979857	0.0940543234666092	0.233476267992186	0.0199385841386724	0.00760679975029567	0.00932338409979857	0.0820658567978514	0.00932338409979857	0.0119850179704641	0.0199385841386724	0.134676133892637	0.445515107608653	0.0620513630404476	-2.76205480956537	0.530128377509095	1	1.44698019314471	0.724090231909019	1
Merged-chr15-93374976-5	chr15	93374867	93375075	+	9.594	1.0000010011001e+36	Intergenic	B3|SINE|B2	23319	NM_026025	67197	Mm.293181	NM_026025	ENSMUSG00000022635	Zcrb1	2700088M22Rik|Madp-1	zinc finger CCHC-type and RNA binding motif 1	protein-coding	0.709332027439097	0.0199385841386724	0.0199385841386724	0.618664703665152	0.547004231757686	0.396730729978452	0.280811078134363	0.288448175604311	0.0620513630404476	0.0199385841386724	0.198829939879819	0.443658752143765	0.27782012043866	0.0199385841386724	0.68631118947535	0.619142333661017	0.911655317890852	1.20315786632091	0.984155688648163	0.741729180798212	0.155210339898552	1.0584739076696	0.881616949508853	0.874300623007196	0.773022065213594	0.858093881893908	0.917344771443528	0.991110350834824	0.580306907225449	1.30781018808916	0.598683470498043	0.429516455891764	0.599821288293056	0.42063425769596	0.34284494388782	0.575365105476118	0.134676133892637	0.663890664626893	0.553209946324348	0.393561096191749	0.700721145237513	1	0.455527162243809	0.393681141424451	0.956999406132715
Merged-chr7-25651103-5	chr7	25651023	25651184	+	6.42	1.0000000000011e+38	intron (NM_007533, intron 1 of 8)	RSINE1|SINE|B4	7658	NM_007533	12039	Mm.25848	NM_007533	ENSMUSG00000060376	Bckdha	-	branched chain ketoacid dehydrogenase E1, alpha polypeptide	protein-coding	0.444517208479669	0.607098302841826	0.558394498995649	0.311697443735554	0.703639608077371	0.00932338409979857	0.496104039478313	0.288448175604311	0.0620513630404476	0.345143858159578	0.539528216054417	0.443658752143765	0.476930721574371	0.0199385841386724	0.987449712275865	0.619142333661017	0.0346659350187712	0.445515107608653	0.483066967183316	0.715848723966044	0.363859968565408	0.54881067829073	0.0448302579732339	0.476930721574371	0.553209946324348	0.275430426290908	0.567393606745233	0.674323280840426	0.233476267992186	0.68631118947535	0.942643353347282	0.940819875025097	0.943568732351876	1.05817783898992	0.874300623007196	1.12569291433794	0.9544151941059	1.04787554624505	0.963709968025386	-0.296949679643029	0.885143621295703	1	1.608539485621	0.0999539385680389	0.719900898526766
Merged-chr6-57707446-2	chr6	57707382	57707511	+	5.92	1.001e+11	intron (NM_133737, intron 1 of 8)	MLT1F1|LTR|ERVL-MaLR	4991	NM_133737	71835	Mm.274904	NM_133737		Lancl2	1700003F10Rik	LanC (bacterial lantibiotic synthetase component C)-like 2	protein-coding	0.826403855901872	0.523466855698508	0.689511446852129	0.946589731701844	0.102734714849592	0.976334061146363	0.559797456166953	0.817666023150535	0.718712171071084	0.77830292239274	0.382157546247578	0.725543502388253	0.0119850179704641	0.368794021266208	0.68631118947535	0.473601024122542	0.598683470498043	0.0244014877074807	0.483066967183316	0.466684697887424	0.155210339898552	0.210208099284808	0.127885933302649	0.763161002931978	0.0751560925974782	0.714973787042936	0.363859968565408	0.34054016877292	0.281932911669314	0.0199385841386724	0.00760679975029567	0.00932338409979857	0.0820658567978514	0.198829939879819	0.34284494388782	0.781179550486502	0.702009168059454	1.00387763111604	0.0620513630404476	-1.07917035034416	0.373404307179666	1	-0.831270055581582	0.638465806302823	1
Merged-chr15-100041431-1	chr15	100041364	100041499	+	8.77	100	intron (NM_001159361, intron 1 of 37)	intron (NM_001159361, intron 1 of 37)	2767	NM_001159361	239667	Mm.243658	NM_172819	ENSMUSG00000023026	Dip2b	4932422C22|AI317237|AI854602|mKIAA1463	DIP2 disco-interacting protein 2 homolog B (Drosophila)	protein-coding	0.311697443735554	0.0199385841386724	0.0199385841386724	0.443658752143765	0.215582557560423	0.488507548239177	0.0119850179704641	0.288448175604311	0.0620513630404476	0.0199385841386724	0.00932338409979857	0.17423324912104	0.0119850179704641	0.0199385841386724	0.00932338409979857	0.473601024122542	0.812613560554445	0.445515107608653	0.0326810062159821	0.00932338409979857	0.363859968565408	0.390170101337298	0.127885933302649	0.311697443735554	0.773022065213594	0.611245272874197	0.00932338409979857	0.00760679975029567	0.602526878951387	0.0199385841386724	0.175207326554884	0.715848723966044	1.00410724246612	0.42063425769596	0.544722286593575	0.878065988879574	1.10885038381495	1.11029715505596	1.29387864923041	-0.575780443029543	0.8401993162908	1	-0.298604003277549	0.729215467864571	1
Merged-chr4-8783541-8	chr4	8783263	8783869	+	59.146252	1.0000000000001e+34	intron (NM_001277149, intron 2 of 37)	intron (NM_001277149, intron 2 of 37)	93160	NM_001277149	320790	Mm.138792	NM_001033395	ENSMUSG00000041235	Chd7	A730019I05Rik|Cycn|Cyn|Dz|Edy|Flo|GENA 47|GENA 60|Gena 52|Lda|Mt|Obt|Todo|WBE1|Whi|metis	chromodomain helicase DNA binding protein 7	protein-coding	0.181828359559535	0.952032083798216	0.0199385841386724	0.0326810062159821	0.641391693778915	0.544722286593575	0.0119850179704641	0.288448175604311	0.718712171071084	0.677031219339408	0.611245272874197	0.0540990347892632	0.476930721574371	0.558394498995649	0.646656969855628	0.812613560554445	0.473601024122542	0.0244014877074807	0.714973787042936	0.832143282996784	0.00932338409979857	0.927571545809102	0.672979446836147	0.874300623007196	0.773022065213594	0.488507548239177	0.567393606745233	0.791561163439666	0.857724253110303	0.788304643199328	1.12705277484043	1.35870231689748	1.20198598383086	1.28063182166567	1.24538746030908	1.82268780928261	1.79188003930063	2.14132208345434	2.12750282745809	0.479725065398921	0.68206110977077	1	0.616929064474766	0.310452847040038	0.921281783896138
Merged-chr15-84326758-1	chr15	84326708	84326808	+	4.66	1e+25	intron (NM_001162500, intron 1 of 12)	MTEb|LTR|ERVL-MaLR	639	NM_001162500	64099	Mm.251356	NM_022321	ENSMUSG00000022439	Parvg	AI413459	parvin, gamma	protein-coding	0.00932338409979857	0.378750102128844	0.0199385841386724	0.0326810062159821	0.00932338409979857	0.00932338409979857	0.0119850179704641	0.288448175604311	0.0620513630404476	0.0199385841386724	0.00932338409979857	0.443658752143765	0.0119850179704641	0.0199385841386724	0.0620513630404476	0.00932338409979857	0.0346659350187712	0.0244014877074807	0.0326810062159821	0.00932338409979857	0.00932338409979857	0.390170101337298	0.00557651139010016	0.415411584884575	0.0751560925974782	0.0119850179704641	0.00932338409979857	0.00760679975029567	0.00557651139010016	0.233476267992186	0.87892440467162	0.0751560925974782	0.0820658567978514	0.00932338409979857	0.34284494388782	0.378750102128844	0.134676133892637	0.0244014877074807	0.0620513630404476	0.734337436457883	0.999999999999999	1	1.30056891747635	0.472782615966181	0.987174735922347
Merged-chr2-48624213-4	chr2	48624125	48624298	+	11.9625	1e+17	Intergenic	Intergenic	-189898	NM_007396	11480	Mm.314338	NM_007396	ENSMUSG00000052155	Acvr2a	ActrIIa|Acvr2|TactrII	activin receptor IIA	protein-coding	1.21833750541257	1.23030280640527	0.787223430992218	1.26578926440312	0.00932338409979857	0.175207326554884	0.0119850179704641	0.445515107608653	1.2184922109677	1.0202558293221	0.134676133892637	0.601375682826066	0.695581456960563	0.23761812796359	0.646656969855628	0.619142333661017	0.0346659350187712	0.671116054284948	0.714973787042936	0.181828359559535	0.155210339898552	0.00932338409979857	0.695581456960563	0.311697443735554	0.553209946324348	0.488507548239177	0.00932338409979857	0.215582557560423	0.00932338409979857	0.544722286593575	0.175207326554884	0.429516455891764	0.0820658567978514	0.00932338409979857	0.34284494388782	0.0199385841386724	0.134676133892637	0.445515107608653	0.0620513630404476	-1.76350774763954	0.339565981294534	1	-1.09330857414108	0.354931580196904	0.937106795507165
Merged-chr5-21515100-5	chr5	21515014	21515190	+	7.264	1.000010000101e+38	intron (NM_177076, intron 16 of 19)	intron (NM_177076, intron 16 of 19)	-28425	NM_028977	74511	Mm.439963	NM_028977	ENSMUSG00000039883	Lrrc17	37kDa|4833425M04Rik|6130400C22Rik|P37nb	leucine rich repeat containing 17	protein-coding	0.311697443735554	0.378750102128844	0.346312387520258	0.443658752143765	0.703639608077371	0.175207326554884	0.496104039478313	0.817666023150535	0.0620513630404476	0.54881067829073	0.715848723966044	0.674323280840426	0.599821288293056	1.11643916275318	0.897171182441964	0.940168269450045	0.674323280840426	0.445515107608653	0.868702139763776	0.741729180798212	0.665686504240161	1.17096848776158	0.34284494388782	0.718712171071084	0.916318205716447	0.97525666563647	0.96540310476302	0.844448885499102	0.741729180798212	0.0199385841386724	0.760794236402048	0.674323280840426	0.0820658567978514	0.198829939879819	0.544722286593575	0.781179550486502	0.134676133892637	0.0244014877074807	0.553209946324348	0.389029125646648	0.568096696320464	1	0.435474112097628	0.782521973756393	1
Merged-chr12-102425265-2	chr12	102425181	102425339	+	11.5	1e+19	intron (NM_011175, intron 1 of 13)	intron (NM_011175, intron 1 of 13)	14437	NM_011175	19141	Mm.17185	NM_011175	ENSMUSG00000021190	Lgmn	AEP|AI746452|AU022324|Prsc1	legumain	protein-coding	0.311697443735554	0.0199385841386724	0.0199385841386724	0.618664703665152	0.215582557560423	0.175207326554884	0.0119850179704641	0.00932338409979857	0.0620513630404476	0.54881067829073	0.661828986038109	0.17423324912104	0.476930721574371	0.368794021266208	0.382157546247578	0.473601024122542	0.0346659350187712	0.445515107608653	0.714973787042936	0.10452291202433	0.00932338409979857	0.00932338409979857	0.189466840002454	0.595650206564165	0.553209946324348	0.275430426290908	0.567393606745233	0.656300997535002	0.464282149038289	0.544722286593575	0.42063425769596	0.960633960397151	1.11643916275318	1.2127362566718	0.924319761803332	1.1809073887096	1.2172993382192	1.0267787802986	1.17493255926137	-1.90519330882259	0.460306983381161	1	0.694670118285472	0.626379081740844	1
Merged-chr1-54181094-1	chr1	54181044	54181144	+	7.69	1e+34	intron (NM_001001883, intron 1 of 28)	RMER6B|LTR|ERVK	13940	NM_001001883	329152	Mm.132150	NM_172655	ENSMUSG00000042807	Hecw2	A730039N16Rik|D030049F17Rik|Gm971|Nedl2|mKIAA1301	HECT, C2 and WW domain containing E3 ubiquitin protein ligase 2	protein-coding	0.00932338409979857	0.378750102128844	0.689511446852129	0.0326810062159821	0.547004231757686	0.488507548239177	0.608582102206327	0.288448175604311	0.0620513630404476	0.345143858159578	0.134676133892637	0.00760679975029567	0.165793864884208	0.368794021266208	0.165793864884208	0.00932338409979857	0.0346659350187712	0.0244014877074807	0.483066967183316	0.847098531375322	0.155210339898552	0.00932338409979857	0.266796165266322	0.311697443735554	0.0751560925974782	0.0119850179704641	0.618664703665152	0.576099597308157	0.464282149038289	0.0199385841386724	0.265548524140211	0.429516455891764	0.0820658567978514	0.34284494388782	0.0119850179704641	0.504934915203365	0.702009168059454	0.445515107608653	0.0620513630404476	2.62937807291725	0.188499821448463	0.907020607784555	0.865348067045563	0.432871063795598	0.973912822594135
Merged-chr14-26885838-1	chr14	26885788	26885888	+	6.92	1	Intergenic	Intergenic	-8766	NM_001170748	142687	Mm.138259	NM_080856	ENSMUSG00000021898	Asb14	Asb-14	ankyrin repeat and SOCS box-containing 14	protein-coding	0.00932338409979857	0.7617176861038	0.0199385841386724	0.0326810062159821	0.00932338409979857	0.00932338409979857	0.0119850179704641	0.00932338409979857	0.0620513630404476	0.0199385841386724	0.134676133892637	0.00760679975029567	0.0119850179704641	0.0199385841386724	0.00932338409979857	0.00932338409979857	0.0346659350187712	0.0244014877074807	0.0326810062159821	0.00932338409979857	0.00932338409979857	0.00932338409979857	0.0448302579732339	0.0940543234666092	0.0751560925974782	0.410232532616803	0.00932338409979857	0.00760679975029567	0.141598907722678	0.0199385841386724	0.00760679975029567	0.515058749299267	1.11643916275318	0.817666023150535	1.00494803987991	0.817320365729263	1.29967280886601	0.0244014877074807	0.0620513630404476	0	1	1	0.0756193336812685	1	1
Merged-chr16-97468412-42	chr16	97468038	97468704	+	18.571905	1.01111111011111e+38	Intergenic	(GA)n|Simple_repeat|Simple_repeat	-5465	NR_003520	17857	Mm.33996	NM_010846	ENSMUSG00000000386	Mx1	AI893580|Mx|Mx-1	MX dynamin-like GTPase 1	protein-coding	1.17379961071847	1.02100520133537	1.579787788337	1.13394660835587	1.76178161976305	1.88095496244746	1.84394294362416	2.03276080433037	1.11029715505596	1.31839165179046	1.73602811191492	1.65722501083747	1.56914721445409	1.76535442870291	1.17435850179786	1.49575417891074	1.11459303358156	1.60814526028941	1.75387060858497	1.74067881389917	1.77785986172656	1.83531963673498	1.36975771219562	1.15672557533307	1.38393279482886	1.72098888914559	1.72217340577535	1.68024126387599	1.64831123908616	1.69612620135596	1.65728761702227	1.08615669684157	1.11643916275318	1.0202558293221	1.04375601398514	0.929923374061988	0.702009168059454	1.15972663651665	0.803558541022243	1.51972344002715	7.70948684937088e-05	0.0294697109443854	1.11233916375359	0.000414385979104493	0.0366805644487996
Merged-chr19-33238089-1	chr19	33238039	33238139	+	4.85	1e+32	intron (NM_001167818, intron 4 of 6)	intron (NM_001167818, intron 4 of 6)	154206	NM_001167818	67795	Mm.204591	NM_001146342	ENSMUSG00000071573	Rnls	6530404N21Rik|AI452315|AW060440|C10orf59	renalase, FAD-dependent amine oxidase	protein-coding	0.00932338409979857	0.0199385841386724	0.0199385841386724	0.0326810062159821	0.00932338409979857	0.00932338409979857	0.0119850179704641	0.288448175604311	0.0620513630404476	0.0199385841386724	0.0620513630404476	0.601375682826066	0.0119850179704641	0.0199385841386724	0.00932338409979857	0.00932338409979857	0.0346659350187712	0.445515107608653	0.0326810062159821	0.00932338409979857	1.15972663651665	0.00932338409979857	0.00557651139010016	0.00557651139010016	0.0751560925974782	0.275430426290908	0.00932338409979857	0.00760679975029567	0.00557651139010016	0.0199385841386724	0.00760679975029567	0.181828359559535	0.0820658567978514	0.198829939879819	0.0119850179704641	0.0199385841386724	0.702009168059454	0.663890664626893	0.553209946324348	5.24966615300597	0.0615496375788388	0.688551983915861	1.4455127281197	1	1
Merged-chr2-70119473-5	chr2	70119377	70119592	+	10.914	1.10000001e+34	intron (NM_177376, intron 7 of 34)	intron (NM_177376, intron 7 of 34)	80358	NM_177376	329421	Mm.99648	NM_177376	ENSMUSG00000042064	Myo3b	A430065P19Rik	myosin IIIB	protein-coding	0.669614396476654	0.378750102128844	0.346312387520258	0.749906445022613	0.547004231757686	0.00932338409979857	0.608582102206327	0.703639608077371	0.0620513630404476	0.915922165298707	1.11689374652139	0.725543502388253	1.00133759666144	0.991110350834824	0.537159814253894	0.881190014309572	0.812613560554445	0.671116054284948	0.0326810062159821	0.933325158385489	0.995728266008592	1.26122177043828	0.65260339228053	0.763161002931978	0.0751560925974782	0.611245272874197	0.567393606745233	1.14610346028795	1.02131321994474	0.911002645417026	0.512046642326883	0.429516455891764	0.0820658567978514	0.42063425769596	0.665686504240161	0.0199385841386724	0.134676133892637	0.740838795377075	0.0620513630404476	1.36545105015894	0.0374314203392201	0.595749110362954	1.36452321870252	0.0270069578297432	0.444624937931757
Merged-chr5-105523674-8	chr5	105523550	105523814	+	31.174999	111111110000	intron (NM_133897, intron 1 of 3)	intron (NM_133897, intron 1 of 3)	4211	NM_133897	100604	Mm.319847	NM_133897	ENSMUSG00000054720	Lrrc8c	AD158|AI326115|E430036I04Rik|fad158	leucine rich repeat containing 8 family, member C	protein-coding	1.45484727540433	1.23030280640527	1.36577556671184	1.47010553982359	1.89750703453396	1.68287846232145	1.74956358664963	1.82124534087067	0.0620513630404476	0.54881067829073	0.466684697887424	0.443658752143765	0.0119850179704641	0.0199385841386724	0.165793864884208	0.233476267992186	0.0346659350187712	0.0244014877074807	0.483066967183316	0.181828359559535	0.363859968565408	0.00932338409979857	0.34284494388782	0.0940543234666092	0.553209946324348	0.0119850179704641	0.233476267992186	0.0940543234666092	0.741729180798212	0.0199385841386724	0.00760679975029567	0.181828359559535	0.847098531375322	0.198829939879819	0.544722286593575	0.693138471498439	0.9544151941059	0.445515107608653	0.803558541022243	0.387077817058013	1	1	0.339332277570523	1	1
Merged-chr5-138571839-17	chr5	138571756	138571939	+	9.134117	1.1010011101001e+34	Intergenic	B3|SINE|B2	-7153	NM_029693	76658	Mm.73235	NM_029693	ENSMUSG00000029526	1700123K08Rik	-	RIKEN cDNA 1700123K08 gene	protein-coding	0.616184223281217	0.866500022987809	0.346312387520258	0.618664703665152	0.800203298897239	0.715848723966044	0.963709968025386	1.19791567102989	0.0620513630404476	1.0202558293221	0.990218112265388	1.08905205833636	1.00133759666144	1.24488245106692	0.943568732351876	1.08124413037872	0.674323280840426	1.00547527472388	0.984155688648163	1.23692304175878	0.857724253110303	1.29913177799979	0.618664703665152	0.942643353347282	0.553209946324348	1.06449954215081	1.07936890033872	0.927571545809102	1.26578926440312	0.788304643199328	0.82095824076528	1.0981568180186	0.847098531375322	0.966555695100964	0.75736845669266	0.378750102128844	0.702009168059454	1.33265852796861	1.29387864923041	0.957407862404673	0.0831937999241841	0.74255036368907	0.898350175416897	0.123735686614758	0.760612780488644
Merged-chr12-17329854-22	chr12	17329630	17330099	+	48.327274	1.11111111111111e+38	Intergenic	Intergenic	-5134	NM_001159632	68775	Mm.178798	NM_133699	ENSMUSG00000020566	Atp6v1c2	1110038G14Rik	ATPase, H+ transporting, lysosomal V1 subunit C2	protein-coding	0.55918087898966	0.378750102128844	0.929923374061988	0.618664703665152	0.215582557560423	0.787223430992218	0.777184472631029	0.990218112265388	1.33018227218944	1.47901646844493	1.36630912997063	1.27449489526445	1.5241770120334	1.51030249799262	1.61637222070272	1.72701450541693	1.5972940236901	1.44070843097167	1.81248201878543	1.61792172894855	1.8286215049161	1.79111621943286	2.00878329954957	2.10014471921159	1.97809303118305	2.13204084064719	1.85009797806176	2.06905080051017	1.97638885449727	2.11862023398523	2.08231719326257	0.960633960397151	0.599821288293056	0.702009168059454	0.75736845669266	1.03761883466329	0.702009168059454	0.952032083798216	1.06918086986894	0.156363400106897	0.603773509640345	1	-0.0532497200611422	0.870290047009873	1
Merged-chr1-186121209-1	chr1	186121159	186121259	+	6.13	1000000000	Intergenic	Intergenic	-3899	NM_146106	226791	Mm.257116	NM_146106	ENSMUSG00000039246	Lyplal1	BC027340|Q96AVO	lysophospholipase-like 1	protein-coding	0.00932338409979857	0.0199385841386724	0.0199385841386724	0.0326810062159821	0.847098531375322	0.00932338409979857	0.496104039478313	0.544722286593575	0.0620513630404476	0.0199385841386724	0.134676133892637	0.443658752143765	0.0119850179704641	0.368794021266208	0.165793864884208	0.473601024122542	0.0346659350187712	0.0244014877074807	0.0326810062159821	0.345143858159578	0.0620513630404476	0.00932338409979857	0.0448302579732339	0.00557651139010016	0.0751560925974782	0.611245272874197	0.00932338409979857	0.00760679975029567	0	0.544722286593575	0.00760679975029567	0.00932338409979857	0.0820658567978514	0.00932338409979857	0.0119850179704641	0.0199385841386724	0.134676133892637	0.0244014877074807	0.553209946324348	-0.257376959235588	1	1	0.69739112940211	0.921173859006176	1
Merged-chr15-78204294-5	chr15	78204218	78204397	+	9.43	1.00000001e+34	intron (NM_013645, intron 1 of 4)	CpG	2044	NM_013645	19293	Mm.2766	NM_013645	ENSMUSG00000005716	Pvalb	PV|Parv|Pva	parvalbumin	protein-coding	0.886230710650756	0.607098302841826	0.346312387520258	0.618664703665152	0.429516455891764	0.598129578195579	0.703639608077371	0.288448175604311	0.858756164994939	0.54881067829073	0.676437171517561	0.17423324912104	0.695581456960563	0.638795098440696	0.717484570620051	0.619142333661017	0.911655317890852	0.817320365729263	1.07460579512202	0.847098531375322	0.00932338409979857	0.54881067829073	0.760794236402048	0.311697443735554	1.01818514064442	0.858093881893908	0.567393606745233	0.698192740120834	0.464282149038289	0.0199385841386724	0.82095824076528	0.920493695595725	0.847098531375322	1.13834892989216	1.30021980430672	1.19298588005026	0.9544151941059	0.886230710650756	0.803558541022243	-0.346893427417278	0.652705662620571	1	-0.199961033387596	0.704381874618922	1
Merged-chr14-52068762-3	chr14	52068676	52068836	+	5.383333	1.0001e+30	promoter-TSS (NR_028552).2	promoter-TSS (NR_028552).2	-559	NR_028552	100217457		NR_028552	ENSMUSG00000064871	Snord58b	MBII-199	small nucleolar RNA, C/D box 58B	snoRNA	0.582922620780328	0.0199385841386724	0.0199385841386724	0.618664703665152	0.847098531375322	0.175207326554884	0.280811078134363	0.00932338409979857	0.0620513630404476	0.0199385841386724	0.611245272874197	0.443658752143765	0.0119850179704641	0.690097257777185	0.537159814253894	0.233476267992186	0.0346659350187712	0.445515107608653	0.0326810062159821	0.515058749299267	0.363859968565408	0.654283345820863	0.778700079110863	0.00557651139010016	0.0751560925974782	0.0119850179704641	0.233476267992186	0.791561163439666	0.554137129868567	0.0199385841386724	0.575365105476118	0.0751560925974782	0.599821288293056	0.198829939879819	0.34284494388782	0.378750102128844	0.134676133892637	0.791561163439666	0.0620513630404476	1.06410627595461	0.397400584265746	1	0.73160830700921	0.459938886757816	0.984403806228333
Merged-chr7-29941541-1	chr7	29941491	29941591	+	5.12	10	intron (NM_178384, intron 2 of 4)	intron (NM_178384, intron 2 of 4)	10352	NM_178384	72723	Mm.371648	NM_178384	ENSMUSG00000059975	Zfp74	2810054M15Rik|KRAB8|Zfp66|Znf569|mszf21|mszf77	zinc finger protein 74	protein-coding	0.311697443735554	0.0199385841386724	0.0199385841386724	0.618664703665152	0.215582557560423	0.00932338409979857	0.0119850179704641	0.00932338409979857	0.0620513630404476	0.345143858159578	0.00932338409979857	0.17423324912104	0.165793864884208	0.0199385841386724	0.165793864884208	0.00932338409979857	0.0346659350187712	0.0244014877074807	0.0326810062159821	0.181828359559535	0.155210339898552	0.210208099284808	0.00557651139010016	0.544722286593575	0.0751560925974782	0.488507548239177	0.00932338409979857	0.0940543234666092	0.34284494388782	0.0199385841386724	0.00760679975029567	0.871747970656435	0.847098531375322	0.898521974996037	0.874300623007196	0.693138471498439	0.134676133892637	0.663890664626893	0.0620513630404476	1.11621123064541	0.653539173570572	1	-0.315847190617331	1	1
Merged-chr2-151537204-1	chr2	151537142	151537267	+	6.03	100000000000	Intergenic	Intergenic	-5279	NR_126058	14225	Mm.278458	NM_008019	ENSMUSG00000032966	Fkbp1a	FKBP12|Fkbp|Fkbp1	FK506 binding protein 1a	protein-coding	0.868344386914123	0.378750102128844	0.689511446852129	1.05661480367756	0.429516455891764	0.175207326554884	0.496104039478313	0.288448175604311	0.520946909099747	0.0199385841386724	0.34284494388782	0.17423324912104	0.27782012043866	0.368794021266208	0.382157546247578	0.233476267992186	0.473601024122542	0.0244014877074807	0.0326810062159821	0.345143858159578	0.896434768971748	0.00932338409979857	0.34284494388782	0.476930721574371	0.0751560925974782	0.714973787042936	0.363859968565408	0.378750102128844	0.084837502437866	0.544722286593575	0.34054016877292	0.429516455891764	0.599821288293056	0.198829939879819	0.0119850179704641	0.0199385841386724	0.134676133892637	0.445515107608653	0.378750102128844	1.08225999633321	0.422971074944289	1	0.31050951032098	0.747575364519175	1
Merged-chr14-16202841-5	chr14	16202775	16202933	+	12.134	1.0011e+22	Intergenic	Intergenic	-46460	NM_021504	59007	Mm.258381	NM_021504	ENSMUSG00000021785	Ngly1	1110002C09Rik|PNGase|Png1	N-glycanase 1	protein-coding	0.00932338409979857	0.7617176861038	0.0199385841386724	0.0326810062159821	0.547004231757686	0.396730729978452	0.0119850179704641	0.00932338409979857	0.520946909099747	0.846547244821697	0.266796165266322	0.826403855901872	0.0119850179704641	0.558394498995649	0.00932338409979857	0.233476267992186	0.473601024122542	0.445515107608653	0.714973787042936	0.416396401079672	0.363859968565408	0.871747970656435	0.714973787042936	1.18532944728422	0.553209946324348	0.0119850179704641	0.567393606745233	0.00760679975029567	0.141598907722678	0.0199385841386724	0.175207326554884	0.871747970656435	0.847098531375322	1.13834892989216	1.3082642961592	1.09473801785248	1.49431850169919	1.00387763111604	0.553209946324348	2.11739138450058	0.176204087512647	0.892155641513978	-2.93233546054384	0.00144463628116216	0.0843581838971792
Merged-chr18-4740317-2	chr18	4740234	4740405	+	8.35	1e+19	Intergenic	Intergenic	-72167	NR_045881	100038439	Mm.387569	NR_045881	ENSMUSG00000097043	Gm10556	ENSMUSG00000073646	predicted gene 10556	ncRNA	0.00932338409979857	0.378750102128844	0.988234552090171	0.0326810062159821	0.429516455891764	0.598129578195579	0.496104039478313	0.817666023150535	0.718712171071084	0.77830292239274	0.586547526070671	0.907643610088465	0.27782012043866	0.900513638688059	0.165793864884208	0.473601024122542	0.473601024122542	0.0244014877074807	0.483066967183316	0.715848723966044	0.466684697887424	0.210208099284808	0.523466855698508	0.0940543234666092	0.773022065213594	0.275430426290908	0.444517208479669	0.34054016877292	0.34284494388782	0.788304643199328	0.0751560925974782	0.674323280840426	0.599821288293056	1.0202558293221	0.924319761803332	1.16546825570926	0.702009168059454	1.00387763111604	1.17493255926137	1.03601632971127	0.551774702753342	1	-0.0157989994768515	1	1
Merged-chr11-53435741-2	chr11	53435644	53435812	+	7.63	1.00000001e+34	intron (NM_008110, intron 1 of 1)	intron (NM_008110, intron 1 of 1)	2442	NM_008110	14566	Mm.9714	NM_008110	ENSMUSG00000018238	Gdf9	Gdf-9	growth differentiation factor 9	protein-coding	0.444517208479669	0.0199385841386724	0.0199385841386724	0.618664703665152	0.429516455891764	0.396730729978452	0.0119850179704641	0.00932338409979857	0.0620513630404476	0.345143858159578	0.715848723966044	0.17423324912104	0.476930721574371	0.0199385841386724	0.382157546247578	0.846547244821697	0.473601024122542	0.0244014877074807	0.483066967183316	0.886893833111307	0.817320365729263	0.983215822069935	0.733170979783928	0.476930721574371	0.553209946324348	0.611245272874197	0.801513874666575	0.991110350834824	0.698192740120834	0.544722286593575	0.265548524140211	0.515058749299267	0.0820658567978514	0.00932338409979857	0.181828359559535	0.693138471498439	0.134676133892637	0.0244014877074807	0.714973787042936	1.22039769963616	0.100556654630775	0.775007503569711	0.628248600668269	0.429696716883668	0.972480573451608
Merged-chr13-105017693-3	chr13	105017625	105017799	+	5.7	1.000000011e+34	intron (NM_029879, intron 2 of 5)	intron (NM_029879, intron 2 of 5)	37218	NM_029879	52882	Mm.100348	NM_029879	ENSMUSG00000021719	Rgs7bp	A930030I01Rik|AI842293|D13Bwg1146e|R7bp	regulator of G-protein signalling 7 binding protein	protein-coding	0.00932338409979857	0.607098302841826	0.558394498995649	0.0326810062159821	0.547004231757686	0.00932338409979857	0.280811078134363	0.288448175604311	0.520946909099747	0.0199385841386724	0.382157546247578	0.17423324912104	0.27782012043866	0.558394498995649	0.382157546247578	0.473601024122542	0.674323280840426	0.817320365729263	0.868702139763776	0.886893833111307	0.155210339898552	0.842337210375068	0.586547526070671	0.874300623007196	0.0751560925974782	0.888155628770284	0.801513874666575	0.714973787042936	0.0199385841386724	0.941952633185069	1.09354733214563	0.00932338409979857	0.0820658567978514	0.42063425769596	0.34284494388782	0.0199385841386724	0.134676133892637	0.663890664626893	0.0620513630404476	1.22152260383807	0.259896710442458	0.974275350549653	0.712409036452416	0.305727348360031	0.91810376761706
Merged-chr4-15658658-5	chr4	15658555	15658738	+	9.564	1.100111e+17	Intergenic	RMER2|LTR|ERV1	-222618	NM_009788	12307	Mm.277665	NM_009788		Calb1	Brain-2|CB|Calb|Calb-1	calbindin 1	protein-coding	0.978906847837189	0.7617176861038	0.689511446852129	0.749906445022613	0.215582557560423	0.175207326554884	0.803558541022243	0.703639608077371	1.16986963819295	1.10589563213045	0.567393606745233	0.826403855901872	1.10589563213045	0.991110350834824	0.646656969855628	0.721875856429787	0.473601024122542	1.00547527472388	0.483066967183316	0.466684697887424	0.857724253110303	0.54881067829073	0.695581456960563	0.311697443735554	0.0751560925974782	0.922034552850826	0.663890664626893	0.00760679975029567	0.500884866567804	0.544722286593575	0.760794236402048	0.181828359559535	0.0820658567978514	0.42063425769596	0.34284494388782	0.378750102128844	0.134676133892637	0.0244014877074807	0.553209946324348	0.265749648514246	0.748720203058299	1	0.42901866948706	0.608783934053932	1
Merged-chr7-74042657-1	chr7	74042607	74042707	+	3.85	1e+25	Intergenic	MER5A|DNA|hAT-Charlie	-28975	NM_009181	20450	Mm.4954	NM_009181	ENSMUSG00000025789	St8sia2	AI323367|ST8SiaII|STX|Siat8b	ST8 alpha-N-acetyl-neuraminide alpha-2,8-sialyltransferase 2	protein-coding	0.00932338409979857	0.0199385841386724	0.0199385841386724	0.0326810062159821	0.00932338409979857	0.175207326554884	0.0119850179704641	0.288448175604311	0.0620513630404476	0.345143858159578	0.00932338409979857	0.00760679975029567	0.0119850179704641	0.0199385841386724	0.00932338409979857	0.00932338409979857	0.0346659350187712	0.445515107608653	0.0326810062159821	0.00932338409979857	0.00932338409979857	0.390170101337298	0.00557651139010016	0.0940543234666092	0.0751560925974782	0.0119850179704641	0.233476267992186	0.00760679975029567	0.00932338409979857	0.0199385841386724	0.760794236402048	0.00932338409979857	0.0820658567978514	0.00932338409979857	0.0119850179704641	0.0199385841386724	0.134676133892637	0.0244014877074807	0.0620513630404476	2.63605508919379	0.597239436659217	1	2.34545530222492	0.2804994118689	0.901523868827769
Merged-chr10-31587297-1	chr10	31587247	31587347	+	6.03	100000000000	intron (NM_001146349, intron 1 of 5)	intron (NM_001146349, intron 1 of 5)	22428	NM_001146349	268291	Mm.295212	NM_001146349		Rnf217	AU016819|Ibrdc1	ring finger protein 217	protein-coding	0.868344386914123	0.607098302841826	0.787223430992218	0.857724253110303	0.00932338409979857	0.00932338409979857	0.0119850179704641	0.288448175604311	0.0620513630404476	0.345143858159578	0.466684697887424	0.17423324912104	0.27782012043866	0.0199385841386724	0.165793864884208	0.233476267992186	0.0346659350187712	0.445515107608653	0.0326810062159821	0.181828359559535	0.00932338409979857	0.00932338409979857	0.00557651139010016	0.00557651139010016	0.0751560925974782	0.488507548239177	0.00932338409979857	0.00760679975029567	0.0381715905868842	0.356401851261549	0.00760679975029567	0.181828359559535	0.0820658567978514	0.00932338409979857	0.0119850179704641	0.0199385841386724	0.134676133892637	0.0244014877074807	0.553209946324348	-1.03124924725874	0.999999999999999	1	3.10301535627383	0.340376724145833	0.931521145937545
Merged-chr4-119594438-3	chr4	119594327	119594552	+	14.5	1e+19	intron (NM_001290696, intron 4 of 11)	(CGTG)n|Simple_repeat|Simple_repeat	-43293	NM_008190	14915	Mm.2614	NM_008190	ENSMUSG00000023247	Guca2a	Guca2	guanylate cyclase activator 2a (guanylin)	protein-coding	0.616184223281217	0.0199385841386724	0.0199385841386724	0.749906445022613	0.215582557560423	0.175207326554884	0.280811078134363	0.00932338409979857	0.0620513630404476	0.0199385841386724	0.00932338409979857	0.443658752143765	0.27782012043866	0.558394498995649	0.165793864884208	0.00932338409979857	0.473601024122542	0.0244014877074807	0.0326810062159821	0.181828359559535	0.665686504240161	0.210208099284808	0.00557651139010016	0.311697443735554	0.0751560925974782	0.275430426290908	0.00932338409979857	0.215582557560423	0.34284494388782	0.0199385841386724	0.00760679975029567	1.03522000394152	1.00410724246612	1.2127362566718	1.23712863078483	1.3737473013481	0.702009168059454	0.844448885499102	1.22693540396438	1.33582067062703	0.459332851502568	1	0.741197280011956	0.853994376268479	1
Merged-chr7-120921342-1	chr7	120921292	120921392	+	4.6	1e+30	intron (NM_001164096, intron 1 of 19)	intron (NM_001164096, intron 1 of 19)	3598	NM_001164096	26939	Mm.193632	NM_025298	ENSMUSG00000030880	Polr3e	RPC5|Sin	polymerase (RNA) III (DNA directed) polypeptide E	protein-coding	0.444517208479669	0.0199385841386724	0.346312387520258	0.443658752143765	0.345143858159578	0.00932338409979857	0.0119850179704641	0.544722286593575	0.65260339228053	0.198829939879819	0.466684697887424	0.0540990347892632	0.552405986045271	0.0199385841386724	0.646656969855628	0.233476267992186	0.674323280840426	0.0244014877074807	0.0326810062159821	0.00932338409979857	0.363859968565408	0.601375682826066	0.815699887126476	0.311697443735554	0.0751560925974782	0.410232532616803	0.00932338409979857	0.215582557560423	0.181828359559535	0.0199385841386724	0.175207326554884	0.429516455891764	0.0820658567978514	0.00932338409979857	0.34284494388782	0.575365105476118	0.702009168059454	0.580306907225449	0.963709968025386	-0.319752632897905	0.999999999999998	1	-1.13051212506136	0.40278255446748	0.961885001484825
Merged-chr9-87084533-8	chr9	87084202	87084686	+	56.78875	1.000000011111e+30	Intergenic	Lx3B|LINE|L1	-59862	NM_001177731	244958	Mm.335337	NM_001101482	ENSMUSG00000042761	Mrap2	BB633055	melanocortin 2 receptor accessory protein 2	protein-coding	0.582922620780328	0.378750102128844	0.0199385841386724	0.547004231757686	0.429516455891764	0.396730729978452	0.0119850179704641	0.871747970656435	0.0620513630404476	0.345143858159578	0.00932338409979857	0.725543502388253	0.0119850179704641	0.0199385841386724	0.165793864884208	0.473601024122542	0.812613560554445	0.0244014877074807	0.803558541022243	0.345143858159578	0.00932338409979857	0.210208099284808	1.07171809258791	1.2198211793202	1.10280875467322	0.790656152130177	0.444517208479669	0.0940543234666092	0.34284494388782	0.0199385841386724	0.00760679975029567	1.9029608616512	1.99947205873032	1.98599788299628	1.94422372233176	1.75496137884568	1.61466014889229	1.00387763111604	1.14028243665707	-1.37527715897015	0.317407524908483	1	-3.52150706123545	7.26072255758262e-08	3.44699396916013e-05
Merged-chr1-31900571-1	chr1	31900521	31900621	+	4.62	1e+32	Intergenic	Intergenic	-272235	NM_133235	170771	Mm.336594	NM_133235		Khdrbs2	6330586C16Rik|Slim1|Slm1	KH domain containing, RNA binding, signal transduction associated 2	protein-coding	0.00932338409979857	0.378750102128844	0.0199385841386724	0.0326810062159821	0.00932338409979857	0.00932338409979857	0.0119850179704641	0.00932338409979857	0.0620513630404476	0.0199385841386724	0.00932338409979857	0.17423324912104	0.0119850179704641	0.0199385841386724	0.0620513630404476	0.00932338409979857	0.0346659350187712	0.0244014877074807	0.0326810062159821	0.00932338409979857	1.12677552178192	0.00932338409979857	0.00557651139010016	0.0940543234666092	0.0751560925974782	0.161564776243365	0.00932338409979857	0.00760679975029567	0.00932338409979857	0.0199385841386724	0.00760679975029567	0.00932338409979857	0.0820658567978514	0.00932338409979857	0.0119850179704641	0.378750102128844	0.702009168059454	0.0244014877074807	0.0620513630404476	3.23349741754468	0.156695287018454	0.864638117192489	-0.0246074883774976	1	1
Merged-chr8-127505361-3	chr8	127505172	127505632	+	32.933334	1.11e+10	intron (NM_001309391, intron 22 of 24)	intron (NM_001309391, intron 22 of 24)	205750	NM_001013580	93742	Mm.299254	NM_033620	ENSMUSG00000025812	Pard3	AA960621|AI256638|Asip|D8Ertd580e|Par-3|Par3|Pard-3|Pard3a|Phip	par-3 family cell polarity regulator	protein-coding	1.08267308962524	0.7617176861038	0.86619382032866	1.16188565963996	1.86832956350523	1.55971303497236	1.07991274878452	1.72098888914559	0.0620513630404476	0.0199385841386724	0.00932338409979857	0.601375682826066	0.27782012043866	0.368794021266208	0.165793864884208	0.00932338409979857	0.0346659350187712	0.0244014877074807	0.0326810062159821	0.00932338409979857	0.817320365729263	0.812613560554445	0.189466840002454	0.311697443735554	0.0751560925974782	0.0119850179704641	0.00932338409979857	0.378750102128844	0.773895541194003	0.544722286593575	0.512046642326883	0.674323280840426	0.0820658567978514	0.547004231757686	0.466684697887424	0.575365105476118	0.134676133892637	0.445515107608653	0.803558541022243	3.26452891553521	0.050683097825934	0.65348499803527	1.69782088705021	0.102263581878025	0.724469318249348
Merged-chr6-120715382-9	chr6	120715300	120715475	+	7.766666	1.00010001000001e+34	intron (NM_001128151, intron 1 of 18)	intron (NM_001128151, intron 1 of 18)	48966	NM_001128151	330409	Mm.333357	NM_001128151	ENSMUSG00000071226	Cecr2	2610101O16Rik|2810409N01Rik|Gtl4|mKIAA1740	cat eye syndrome chromosome region, candidate 2	protein-coding	0.00932338409979857	0.219128780590327	0.86619382032866	0.0326810062159821	0.847098531375322	0.715848723966044	0.608582102206327	0.703639608077371	0.520946909099747	0.77830292239274	0.789626183028141	0.443658752143765	0.661057656118505	0.558394498995649	0.789626183028141	0.721875856429787	0.473601024122542	0.671116054284948	0.868702139763776	0.813925713647552	0.539528216054417	0.737991787543057	0.846547244821697	0.818385676318896	0.916318205716447	0.611245272874197	0.833553875853566	0.770035090481855	0.698192740120834	0.788304643199328	0.42063425769596	0.940819875025097	1.37967778623658	1.2127362566718	1.12439103668407	1.09473801785248	0.134676133892637	1.14245564501804	1.06918086986894	0.343608229652428	0.743214052964112	1	-0.364121528544973	0.484496009490108	0.991466300261269
Merged-chr8-119792225-1	chr8	119792175	119792275	+	5.47	1e+21	Intergenic	Intergenic	-13809	NM_028883	74347	Mm.358759	NM_028883	ENSMUSG00000034105	Tldc1	4632415K11Rik|Kiaa1609	TBC/LysM associated domain containing 1	protein-coding	0.523466855698508	0.378750102128844	0.0199385841386724	0.443658752143765	0.00932338409979857	0.175207326554884	0.165793864884208	0.00932338409979857	0.0620513630404476	0.198829939879819	0.0620513630404476	0.00760679975029567	0.165793864884208	0.0199385841386724	0.382157546247578	0.233476267992186	0.473601024122542	0.281932911669314	0.0326810062159821	0.00932338409979857	0.363859968565408	0.390170101337298	0.189466840002454	0.476930721574371	0.0751560925974782	0.0119850179704641	0.00932338409979857	0.00760679975029567	0.181828359559535	0.0199385841386724	0.00760679975029567	0.960633960397151	0.599821288293056	0.42063425769596	0.181828359559535	0.378750102128844	0.702009168059454	0.791561163439666	0.803558541022243	-0.114010876945319	1	1	-0.835934875045899	0.625445267212241	1
Merged-chr1-165051491-16	chr1	165051336	165051623	+	14.885625	1.01011011011111e+38	Intergenic	Intergenic	40451	NR_040480	75857	Mm.109021	NR_040480	ENSMUSG00000102408	4930568G15Rik	-	RIKEN cDNA 4930568G15 gene	ncRNA	0.649691699734329	0.7617176861038	0.558394498995649	0.618664703665152	0.547004231757686	1.00918048670327	0.777184472631029	0.445515107608653	0.520946909099747	1.23960525010354	1.32709659494323	1.13357169366333	1.12465671344314	1.40944480271256	1.2198211793202	1.11971952608019	1.05661480367756	1.49857521587903	0.984155688648163	1.39508842330058	0.930266416772501	1.37844824432958	0.96540310476302	1.053167659152	0.553209946324348	1.21612915615034	1.41167758913161	1.3219058541522	1.12515954179338	1.20385672786332	1.28012084697411	0.429516455891764	0.0820658567978514	0.198829939879819	0.544722286593575	0.0199385841386724	0.134676133892637	0.445515107608653	0.803558541022243	0.620029865255401	0.209997204920731	0.928345062553599	1.02689033573753	0.0103486139166952	0.275818817617698
Merged-chr5-9042436-1	chr5	9042368	9042505	+	7.67	100000000000	Intergenic	Intergenic	-45290	NM_023733	74114	Mm.28197	NM_023733	ENSMUSG00000003623	Crot	1200003H03Rik	carnitine O-octanoyltransferase	protein-coding	0.96540310476302	0.866500022987809	0.787223430992218	0.946589731701844	0.00932338409979857	0.00932338409979857	0.496104039478313	0.288448175604311	0.858756164994939	0.677031219339408	0.134676133892637	0.443658752143765	0.773022065213594	0.558394498995649	0.165793864884208	0.233476267992186	0.0346659350187712	0.0244014877074807	0.0326810062159821	0.00932338409979857	0.0620513630404476	0.00932338409979857	0.34284494388782	0.0940543234666092	0.0751560925974782	0.0119850179704641	0.233476267992186	0.00760679975029567	0.141598907722678	0.356401851261549	0.00760679975029567	0.575365105476118	0.0820658567978514	0.198829939879819	0.665686504240161	0.0199385841386724	0.9544151941059	0.0244014877074807	0.553209946324348	-0.896178395514449	0.999999999999997	1	-0.269504522222854	1	1
Merged-chr12-84525672-1	chr12	84525609	84525736	+	10.3	1e+21	intron (NM_173756, intron 5 of 5)	intron (NM_173756, intron 5 of 5)	-44156	NM_007701	12677	Mm.4405	NM_007701	ENSMUSG00000021239	Vsx2	Chx10|Hox-10|Hox10|or	visual system homeobox 2	protein-coding	0.68631118947535	0.607098302841826	0.346312387520258	0.695581456960563	0.703639608077371	0.309531669541867	0.0119850179704641	0.00932338409979857	0.858756164994939	0.77830292239274	0.466684697887424	0.601375682826066	0.0119850179704641	0.368794021266208	0.646656969855628	0.473601024122542	0.0346659350187712	0.445515107608653	0.483066967183316	0.741729180798212	0.00932338409979857	0.00932338409979857	0.65260339228053	0.651291789140854	0.773022065213594	0.161564776243365	0.567393606745233	0.416396401079672	0.00557651139010016	0.0199385841386724	0.00760679975029567	1.19776874303654	1.16188565963996	0.502443134973191	0.34284494388782	0.575365105476118	0.134676133892637	0.0244014877074807	0.0620513630404476	-0.03767095302708	1	1	-2.42559293673577	0.0292960058287462	0.461102812029234
Merged-chr2-102873353-1	chr2	102873303	102873403	+	2.07	1e+24	intron (NM_001039150, intron 1 of 13)	intron (NM_001039150, intron 1 of 13)	28312	NM_001177785	12505	Mm.423621	NM_009851	ENSMUSG00000005087	Cd44	AU023126|AW121933|AW146109|HERMES|Ly-24|Pgp-1	CD44 antigen	protein-coding	0.649691699734329	0.0199385841386724	0.0199385841386724	0.618664703665152	0.00932338409979857	0.175207326554884	0.0119850179704641	0.544722286593575	0.0620513630404476	0.0199385841386724	0.198829939879819	0.443658752143765	0.0119850179704641	0.0199385841386724	0.00932338409979857	0.233476267992186	0.0346659350187712	0.0244014877074807	0.0326810062159821	0.181828359559535	0.00932338409979857	0.00932338409979857	0.189466840002454	0.0940543234666092	0.0751560925974782	0.275430426290908	0.233476267992186	0.00760679975029567	0.674323280840426	0.0199385841386724	0.00760679975029567	0.00932338409979857	0.0820658567978514	0.00932338409979857	0.0119850179704641	0.0199385841386724	0.134676133892637	0.0244014877074807	0.553209946324348	-0.296314038154116	1	1	1.04793700975601	0.748933250607524	1
Merged-chr6-54819867-1	chr6	54819817	54819917	+	4.1	1e+26	intron (NM_199143, intron 1 of 4)	intron (NM_199143, intron 1 of 4)	2951	NM_199143	387524	Mm.286149	NM_199143		Znrf2	1190002C14Rik|AU044205|D6Ertd365e	zinc and ring finger 2	protein-coding	0.444517208479669	0.378750102128844	0.0199385841386724	0.443658752143765	0.641391693778915	0.598129578195579	0.496104039478313	0.00932338409979857	0.520946909099747	0.0199385841386724	0.266796165266322	0.443658752143765	0.27782012043866	0.0199385841386724	0.537159814253894	0.00932338409979857	0.0346659350187712	0.0244014877074807	0.0326810062159821	0.416396401079672	0.466684697887424	0.00932338409979857	0.266796165266322	0.0940543234666092	0.0751560925974782	0.611245272874197	0.519066681012616	0.635428972424303	0.500884866567804	0.356401851261549	0.265548524140211	0.00932338409979857	0.0820658567978514	0.198829939879819	0.0119850179704641	0.233476267992186	0.134676133892637	0.0244014877074807	0.0620513630404476	0.882195629735662	0.687226969165024	1	1.43050863685762	0.128550811095098	0.768764922708315
Merged-chr2-72412505-9	chr2	72412330	72412643	+	14.351111	1.1001011110011e+34	intron (NM_023057, intron 14 of 19)	intron (NM_023057, intron 14 of 19)	-63733	NM_025866	66953	Mm.270676	NM_025866	ENSMUSG00000055612	Cdca7	2310021G01Rik|AU044109|JPO1	cell division cycle associated 7	protein-coding	0.00932338409979857	0.0199385841386724	0.346312387520258	0.0326810062159821	0.00932338409979857	0.175207326554884	0.703639608077371	0.288448175604311	0.0620513630404476	0.54881067829073	0.507682537939329	0.826403855901872	0.773022065213594	0.0199385841386724	1.02131321994474	0.721875856429787	1.05661480367756	0.926143731739316	0.868702139763776	1.03785549481834	0.00932338409979857	1.18760272098196	1.35479389468226	1.33444844166337	1.10280875467322	1.22847276444639	1.21833750541257	1.43076288635028	1.02131321994474	1.06602906180811	1.31839165179046	1.478052325732	1.37967778623658	0.641391693778915	0.990218112265388	0.693138471498439	0.702009168059454	0.886230710650756	0.0620513630404476	0.163856564704487	0.932033934476199	1	-0.102825150341476	0.860576875149994	1
Merged-chr8-56275516-1	chr8	56275466	56275566	+	5.48	100000000000	Intergenic	Intergenic	-19036	NM_008278	15446	Mm.18832	NM_008278	ENSMUSG00000031613	Hpgd	15-PGDH|AV026552	hydroxyprostaglandin dehydrogenase 15 (NAD)	protein-coding	0.826403855901872	0.695581456960563	0.346312387520258	0.857724253110303	0.00932338409979857	0.00932338409979857	0.280811078134363	0.00932338409979857	0.520946909099747	0.468390305640724	0.198829939879819	0.725543502388253	0.0119850179704641	0.0199385841386724	0.00932338409979857	0.00932338409979857	0.0346659350187712	0.0244014877074807	0.0326810062159821	0.416396401079672	0.539528216054417	0.00932338409979857	0.00557651139010016	0.00557651139010016	0.0751560925974782	0.0119850179704641	0.233476267992186	0.215582557560423	0	0.356401851261549	0.0751560925974782	0.0751560925974782	0.0820658567978514	0.00932338409979857	0.0119850179704641	0.0199385841386724	0.134676133892637	0.0244014877074807	0.0620513630404476	4.01612243854382	0.1107028752457	0.792092888433164	3.05797325121102	0.44406097859861	0.977159836504344
Merged-chr11-25102917-12	chr11	25102697	25103058	+	9.0475	1.0000101101111e+38	Intergenic	Intergenic	-223230	NR_045853	71234	Mm.158627	NR_045853	ENSMUSG00000033015	4933427E13Rik	-	RIKEN cDNA 4933427E13 gene	ncRNA	0.902719936317481	0.952032083798216	0.558394498995649	0.749906445022613	0.00932338409979857	0.00932338409979857	0.280811078134363	0.703639608077371	1.19742111038537	1.19776874303654	0.81904135850886	0.725543502388253	0.830416788118477	1.01818514064442	1.09176547641064	1.20315786632091	1.11459303358156	0.817320365729263	1.15065410399229	0.771639667201476	1.189603381418	1.03472877984879	1.1863945102121	1.23156770707452	1.29197033152576	1.17236841199546	1.29950367935843	1.1886729963771	0.878065988879574	1.00329478447918	1.25600593361122	0.871747970656435	0.599821288293056	0.547004231757686	0.75736845669266	0.903282528308353	0.9544151941059	0.445515107608653	0.963709968025386	-0.435041900073456	0.524647420477319	1	-0.314458481447226	0.37432597254286	0.948884315919266
Merged-chr16-30799914-4	chr16	30799757	30800088	+	22.559999	100001110000	Intergenic	Intergenic	200199	NM_177632	224093	Mm.28244	NM_177632	ENSMUSG00000046546	Fam43a	Tuf1	family with sequence similarity 43, member A	protein-coding	1.55622238905962	1.27423550118481	1.26720226602692	1.6581971477152	0.641391693778915	0.886893833111307	0.886893833111307	0.817666023150535	1.04122270995745	0.846547244821697	0.466684697887424	0.907643610088465	0.884267914693814	0.368794021266208	0.00932338409979857	0.881190014309572	0.812613560554445	0.0244014877074807	0.483066967183316	0.614277743242081	0.665686504240161	0.871747970656435	0.866500022987809	0.595650206564165	0.553209946324348	0.0119850179704641	0.233476267992186	0.535877172784499	0.857724253110303	0.0199385841386724	0.00760679975029567	0.429516455891764	0.599821288293056	0.198829939879819	0.34284494388782	0.378750102128844	0.134676133892637	0.0244014877074807	0.0620513630404476	0.486291028354336	0.689580932311589	1	-0.646358045683281	0.509687709910647	0.998578795150547
Merged-chr16-87268207-1	chr16	87268157	87268257	+	7.52	1e+28	Intergenic	Intergenic	-85978	NM_001159331	67768	Mm.296532	NM_026366	ENSMUSG00000044442	N6amt1	5830445C04Rik|Hemk2|Pred28	N-6 adenine-specific DNA methyltransferase 1 (putative)	protein-coding	0.181828359559535	0.378750102128844	0.346312387520258	0.0326810062159821	0.215582557560423	0.175207326554884	0.0119850179704641	0.00932338409979857	0.0620513630404476	0.0199385841386724	0.198829939879819	0.17423324912104	0.476930721574371	0.0199385841386724	0.00932338409979857	0.233476267992186	0.0346659350187712	1.04706423553067	0.483066967183316	0.181828359559535	0.363859968565408	0.00932338409979857	0.0119850179704641	0.0940543234666092	0.0751560925974782	0.947100187257288	0.567393606745233	0.0940543234666092	0.00557651139010016	0.544722286593575	0.00760679975029567	0.181828359559535	0.0820658567978514	0.00932338409979857	0.0119850179704641	0.0199385841386724	0.134676133892637	0.0244014877074807	0.0620513630404476	1.16173963592296	0.70459239436175	1	0.336424821675405	0.995851565566144	1
Merged-chr1-97978411-1	chr1	97978361	97978461	+	6.61	1000000000000000	intron (NM_013626, intron 1 of 25)	intron (NM_013626, intron 1 of 25)	69382	NR_037993	78603	Mm.442597	NR_037993	ENSMUSG00000089706	B230216N24Rik	-	RIKEN cDNA B230216N24 gene	ncRNA	0.523466855698508	0.607098302841826	0.346312387520258	0.443658752143765	0.672979446836147	0.396730729978452	0.608582102206327	0.00932338409979857	0.520946909099747	0.846547244821697	0.789626183028141	0.17423324912104	0.27782012043866	0.0199385841386724	0.382157546247578	0.881190014309572	0.0346659350187712	0.0244014877074807	0.0326810062159821	0.547004231757686	0.00932338409979857	0.00932338409979857	0.559797456166953	0.476930721574371	0.0751560925974782	0.55918087898966	0.663890664626893	0.535877172784499	0.34284494388782	0.356401851261549	0.00760679975029567	0.181828359559535	0.0820658567978514	0.00932338409979857	0.0119850179704641	0.0199385841386724	0.134676133892637	0.0244014877074807	0.0620513630404476	-1.38224568235836	0.480325680525504	1	-0.270132706864136	0.924294208181218	1
Merged-chr10-63273069-1	chr10	63272959	63273180	+	14.9	1000000000	intron (NM_030114, intron 5 of 25)	intron (NM_030114, intron 5 of 25)	29272	NM_026101	67345	Mm.234437	NM_026101	ENSMUSG00000020064	Herc4	1700056O17Rik|4921531D01Rik|9530080M15Rik|mKIAA1593	hect domain and RLD 4	protein-coding	0.00932338409979857	0.0199385841386724	0.0199385841386724	0.0326810062159821	1.20403971388592	0.175207326554884	0.496104039478313	0.817666023150535	0.0620513630404476	0.0199385841386724	0.266796165266322	0.0540990347892632	0.0119850179704641	0.0199385841386724	0.382157546247578	0.378750102128844	0.0346659350187712	0.0244014877074807	0.0326810062159821	0.181828359559535	0.00932338409979857	0.00932338409979857	0.266796165266322	0.476930721574371	0.553209946324348	0.0119850179704641	0.444517208479669	0.416396401079672	0.141598907722678	0.233476267992186	0.00760679975029567	0.34054016877292	0.0820658567978514	0.00932338409979857	0.34284494388782	0.575365105476118	0.86619382032866	0.791561163439666	0.0620513630404476	-1.90519442626045	0.460316143664188	1	-0.617810442239336	0.690315084078694	1
Merged-chr7-24565858-4	chr7	24565761	24565946	+	16.049999	1.1e+19	intron (NM_009532, intron 4 of 16)	intron (NM_009532, intron 4 of 16)	18703	NM_009532	22594	Mm.4347	NM_009532	ENSMUSG00000051768	Xrcc1	Xrcc-1	X-ray repair complementing defective repair in Chinese hamster cells 1	protein-coding	0.181828359559535	0.219128780590327	0.0199385841386724	0.0326810062159821	0.102734714849592	0.00932338409979857	0.496104039478313	0.00932338409979857	0.0620513630404476	0.0199385841386724	0.266796165266322	0.443658752143765	0.27782012043866	0.558394498995649	0.382157546247578	0.473601024122542	0.473601024122542	0.671116054284948	0.483066967183316	0.00932338409979857	0.00932338409979857	0.390170101337298	0.189466840002454	0.311697443735554	0.0751560925974782	0.714973787042936	0.233476267992186	0.215582557560423	0.141598907722678	0.356401851261549	0.466684697887424	0.960633960397151	0.943568732351876	0.672979446836147	0.817666023150535	1.41118861105109	1.44796364454161	1.37831482528991	1.44207701228435	-1.37975985638086	0.551304517061637	1	0.740878678497594	0.600640205286949	1
Merged-chr7-118279711-39	chr7	118279537	118279900	+	71.017952	1.11111111111111e+38	Intergenic	Intergenic	35811	NR_027879	67745	Mm.483404	NM_183267	ENSMUSG00000055159	4930583K01Rik	-	RIKEN cDNA 4930583K01 gene	ncRNA	1.64907980935829	1.82288046616194	1.64717167418182	1.6581971477152	1.59073489538715	1.73025019136701	1.72506389408547	1.36577556671184	1.72506389408547	1.85230528366903	1.80045646813067	1.85751749085851	1.88197240711843	1.84460528052234	1.9024656660347	2.04492481509656	2.01457435974264	1.88068933409785	1.67734501654359	1.84664738321271	1.89534690346214	2.00097356491759	1.95620266931588	1.96072071260166	1.94000838942378	1.93864688117152	1.91392789755387	2.02226844783871	1.91838610718197	2.14184060970999	1.99351104325972	1.97495414889628	1.96700916828912	2.03467260648352	2.0198312493952	2.07421521583511	2.14857224230558	2.09151190961702	2.1719994221748	-0.385179432372165	0.167145991539769	0.877439033035269	0.0693824755463784	0.788325021770109	1
Merged-chr8-25430766-5	chr8	25430548	25430911	+	24.006001	101001110000	Intergenic	Intergenic	-88030	NM_001079909	14182	Mm.265716	NM_010206	ENSMUSG00000031565	Fgfr1	AW208770|Eask|FLG|Fgfr-1|Flt-2|Hspy|MFR|bFGF-R-1|c-fgr	fibroblast growth factor receptor 1	protein-coding	1.62039782185533	1.50668546171811	1.52114189127182	1.57558000538238	1.15576865298072	1.00918048670327	0.940168269450045	1.24488245106692	0.520946909099747	1.0202558293221	0.539528216054417	0.601375682826066	0.599821288293056	0.740838795377075	0.165793864884208	0.473601024122542	0.674323280840426	0.817320365729263	0.0326810062159821	0.466684697887424	0.857724253110303	1.08062619304267	0.586547526070671	0.651291789140854	0.553209946324348	0.611245272874197	0.801513874666575	0.416396401079672	0.500884866567804	0.738507822229237	0.630651307884533	0.181828359559535	0.847098531375322	0.0900713481469922	0.34284494388782	0.378750102128844	0.702009168059454	0.740838795377075	0.553209946324348	1.72871462702316	0.0742866884539265	0.720523998500141	0.115034177468506	0.964953353864206	1
Merged-chr7-126792350-56	chr7	126791803	126792753	+	64.497681	1.11111111111111e+38	intron (NM_019674, intron 1 of 8)	CpG-13569	193	NM_019674	56420	Mm.41998	NM_019674	ENSMUSG00000030697	Ppp4c	1110002D08Rik|AU016079|Ppx	protein phosphatase 4, catalytic subunit	protein-coding	2.13204084064719	2.06873004355581	2.09342144079919	2.17994325239906	2.17610068178966	1.91144696531173	2.05041077294043	1.98021896023814	2.03714303505408	1.87608171185428	2.10693208902172	1.94334103786663	1.96349308957616	1.86794893133159	2.07622965313061	1.88729221352957	1.90835449811361	1.97399348657951	1.86303833567418	2.00791145212729	1.92640228564742	1.95068897638278	2.00325144595459	1.82822428202613	1.94000838942378	1.89482456143925	1.74968253916172	1.9517188248094	1.82268780928261	1.80639035232891	1.99741236521709	2.25543210048448	2.19408587981066	2.25203807546762	2.21672808562294	2.25836770582037	2.17734283367243	2.20905964240484	2.25523213358286	-0.187772762414563	0.568290450334913	1	-0.203432140071112	0.487537359983652	0.992428035466519
Merged-chr6-72493090-4	chr6	72492967	72493226	+	24.775	1.111e+10	Intergenic	Intergenic	-51295	NM_007599	12332	Mm.18626	NM_007599	ENSMUSG00000056737	Capg	gCap39|mbh1	capping protein (actin filament), gelsolin-like	protein-coding	0.725161531189349	0.523466855698508	0.689511446852129	0.749906445022613	1.72853727368287	1.28620917146639	1.29060391602035	1.78485607709697	0.0620513630404476	0.677031219339408	0.198829939879819	0.00760679975029567	0.0119850179704641	0.368794021266208	0.382157546247578	0.00932338409979857	0.473601024122542	0.0244014877074807	0.0326810062159821	0.181828359559535	0.930266416772501	0.390170101337298	0.0448302579732339	0.00557651139010016	0.0751560925974782	0.0119850179704641	0.233476267992186	0.0940543234666092	0.523466855698508	0.544722286593575	0.00760679975029567	0.181828359559535	0.0820658567978514	0.198829939879819	0.0119850179704641	0.378750102128844	0.134676133892637	0.445515107608653	0.0620513630404476	1.64237393287789	0.243821453328012	0.957242149969237	2.56903392561469	0.246780227606324	0.880237739664782
Merged-chr1-40284615-7	chr1	40284502	40284876	+	11.88	1.00000011e+34	intron (NM_008362, intron 2 of 10)	intron (NM_008362, intron 2 of 10)	18103	NM_001123382	16177	Mm.896	NM_008362	ENSMUSG00000026072	Il1r1	CD121a|CD121b|IL-1R1|IL-iR|Il1r-1	interleukin 1 receptor, type I	protein-coding	1.46372972259171	0.866500022987809	1.25265481402345	1.47010553982359	0.800203298897239	0.649691699734329	0.608582102206327	0.00932338409979857	1.19742111038537	1.10589563213045	0.715848723966044	1.13357169366333	0.599821288293056	0.991110350834824	1.14799681555904	0.990218112265388	0.911655317890852	0.974909952797194	0.483066967183316	1.02608026962946	0.539528216054417	0.136934271755591	0.760794236402048	1.053167659152	1.06994150291474	0.611245272874197	0.96540310476302	0.938834312523366	0.799340954666359	0.0199385841386724	0.575365105476118	0.575365105476118	0.0820658567978514	0.00932338409979857	0.665686504240161	0.575365105476118	0.86619382032866	0.445515107608653	0.553209946324348	-0.77987081704854	0.25707411095941	0.972631133082126	-0.694199484256291	0.209164896120815	0.85225933308022
Merged-chr7-75538751-22	chr7	75538523	75538864	+	12.887273	1.11111111111111e+37	intron (NM_029332, intron 2 of 36)	intron (NM_029332, intron 2 of 36)	83159	NM_029332	75547	Mm.216107	NM_029332	ENSMUSG00000066406	Akap13	1700026G02Rik|5730522G15Rik|5830460E08Rik|AKAP-Lbc|BRX|Ht31|LBC|PROTO-LB|PROTO-LBC	A kinase (PRKA) anchor protein 13	protein-coding	1.07171809258791	0.7617176861038	0.558394498995649	1.20945404548937	0.641391693778915	1.00918048670327	0.803558541022243	0.703639608077371	0.0620513630404476	0.677031219339408	0.996827941452858	1.0333508237722	0.884267914693814	1.24488245106692	1.09176547641064	1.34378531966641	1.36217937386459	1.6373855893503	1.32903992255215	1.07492247302937	1.28402887477488	1.45677454907173	1.3009802733563	1.2198211793202	1.55622238905962	1.3304744382077	1.24366156247553	1.17331299016331	1.26578926440312	1.42085754975593	1.31839165179046	1.07128688518498	1.00410724246612	1.08267308962524	0.665686504240161	1.07936890033872	0.702009168059454	1.36556536173085	1.20315786632091	0.0590957439361686	0.949068802796127	1	-0.233004345564736	0.486295366484334	0.992413652896338
Merged-chr3-40960787-4	chr3	40960725	40960852	+	6.185	1000001011	intron (NM_001040399, intron 1 of 9)	B2_Mm1t|SINE|B2	10157	NM_001040399	214048	Mm.46782	NM_027663	ENSMUSG00000025762	Larp1b	1700108L22Rik|4933421B21Rik|AA690246|Larp2	La ribonucleoprotein domain family, member 1B	protein-coding	0.311697443735554	0.607098302841826	0.689511446852129	0.443658752143765	0.847098531375322	0.715848723966044	0.777184472631029	0.544722286593575	0.962306142857875	0.198829939879819	0.266796165266322	0.601375682826066	0.599821288293056	0.558394498995649	0.165793864884208	0.846547244821697	0.674323280840426	0.0244014877074807	0.483066967183316	0.345143858159578	0.155210339898552	0.54881067829073	0.189466840002454	0.0940543234666092	0.916318205716447	0.611245272874197	0.00932338409979857	0.475993829478635	0.084837502437866	0.0199385841386724	0.175207326554884	0.00932338409979857	0.599821288293056	0.950159764728237	0.990218112265388	0.903282528308353	0.134676133892637	1.189603381418	1.25178899154337	-0.867161042190559	0.46852489498483	1	-0.573185768359382	0.597662330812035	1
Merged-chr1-46981790-5	chr1	46981724	46981862	+	7.562	1.1111e+27	Intergenic	Intergenic	-128284	NM_172653	227059	Mm.233889	NM_172653	ENSMUSG00000025986	Slc39a10	2900042E17Rik|5430433I10|mKIAA1265	solute carrier family 39 (zinc transporter), member 10	protein-coding	0.00932338409979857	0.0199385841386724	0.483066967183316	0.0326810062159821	0.00932338409979857	0.175207326554884	0.280811078134363	0.544722286593575	0.0620513630404476	0.77830292239274	0.134676133892637	0.17423324912104	0.0119850179704641	0.368794021266208	0.382157546247578	0.881190014309572	0.598683470498043	0.877441655629133	0.868702139763776	0.547004231757686	0.539528216054417	0.842337210375068	0.695581456960563	0.874300623007196	0.854300586633818	0.611245272874197	1.16641207627423	0.770035090481855	0.857724253110303	1.11643916275318	1.03785549481834	0.429516455891764	0.0820658567978514	0.00932338409979857	0.34284494388782	0.378750102128844	0.544722286593575	0.0244014877074807	0.0620513630404476	0.213016627536369	0.880905979225468	1	0.572574436106075	0.306270327849815	0.91866646585361
Merged-chr15-89094913-1	chr15	89094863	89094963	+	2.52	1e+24	intron (NM_027905, intron 3 of 8)	intron (NM_027905, intron 3 of 8)	5806	NM_027905	223776	Mm.44763	NM_027905	ENSMUSG00000035757	Selo	1300018J18Rik	selenoprotein O	protein-coding	0.311697443735554	0.0199385841386724	0.0199385841386724	0.443658752143765	0.641391693778915	0.396730729978452	0.0119850179704641	0.288448175604311	0.0620513630404476	0.0199385841386724	0.0620513630404476	0.17423324912104	0.0119850179704641	0.0199385841386724	0.00932338409979857	0.473601024122542	0.0346659350187712	0.445515107608653	0.0326810062159821	0.00932338409979857	0.363859968565408	0.00932338409979857	0.0448302579732339	0.476930721574371	0.553209946324348	0.0119850179704641	0.00932338409979857	0.0940543234666092	0.799340954666359	0.0199385841386724	0.00760679975029567	0.429516455891764	0.445515107608653	0.00932338409979857	0.0119850179704641	0.0199385841386724	0.134676133892637	0.0244014877074807	0.553209946324348	0.0246734737397664	1	1	0.263315651055204	1	1
Merged-chr4-98096896-1	chr4	98096846	98096946	+	5.02	1e+30	intron (NM_010905, intron 10 of 10)	intron (NM_010905, intron 10 of 10)	286369	NM_053157	94043	Mm.331719	NM_053157	ENSMUSG00000028563	Tm2d1	2310026L18Rik|AA990549|Bbp	TM2 domain containing 1	protein-coding	0.00932338409979857	0.607098302841826	0.0199385841386724	0.0326810062159821	0.00932338409979857	0.175207326554884	0.0119850179704641	0.00932338409979857	0.0620513630404476	0.345143858159578	0.266796165266322	0.00760679975029567	0.27782012043866	0.0199385841386724	0.646656969855628	0.559797456166953	0.473601024122542	0.0244014877074807	0.0326810062159821	0.181828359559535	0.155210339898552	0.390170101337298	0.846547244821697	0.68631118947535	0.0751560925974782	0.488507548239177	0.736775770878233	0.507682537939329	0.34284494388782	0.0199385841386724	0.00760679975029567	0.34054016877292	0.0820658567978514	0.00932338409979857	0.34284494388782	0.0199385841386724	0.134676133892637	0.0244014877074807	0.0620513630404476	-1.12824253330158	0.495458472884236	1	-1.26901631397949	0.232147085331547	0.867156343790369
Merged-chr6-12494228-1	chr6	12494178	12494278	+	5.11	1000000000000000	intron (NM_001164805, intron 4 of 26)	L1_Mus1|LINE|L1	255025	NM_001164805	330267	Mm.11989	NM_001164805	ENSMUSG00000032625	Thsd7a	Gm837	thrombospondin, type I, domain containing 7A	protein-coding	0.725161531189349	0.523466855698508	0.346312387520258	0.618664703665152	0.429516455891764	0.488507548239177	0.703639608077371	0.00932338409979857	0.0620513630404476	0.817320365729263	0.698192740120834	0.725543502388253	0.773022065213594	0.368794021266208	0.00932338409979857	0.473601024122542	0.760794236402048	0.0244014877074807	0.714973787042936	0.345143858159578	0.00932338409979857	0.00932338409979857	0.0448302579732339	0.311697443735554	0.0751560925974782	0.275430426290908	0.567393606745233	0.0940543234666092	0.382157546247578	0.356401851261549	0.00760679975029567	0.429516455891764	0.0820658567978514	0.00932338409979857	0.0119850179704641	0.0199385841386724	0.134676133892637	0.0244014877074807	0.0620513630404476	-1.80775955688995	0.298901084606892	1	0.64327115258498	0.795455094038213	1
Merged-chr15-72808003-2	chr15	72807938	72808068	+	5.735	10000000000010	non-coding (NR_002864, exon 1 of 1)	non-coding (NR_002864, exon 1 of 1)	2321	NR_002864	353342	Mm.440245	NR_002864	ENSMUSG00000106847	Peg13	-	paternally expressed 13	ncRNA	0.444517208479669	0.607098302841826	0.0199385841386724	0.443658752143765	0.00932338409979857	0.175207326554884	0.496104039478313	0.00932338409979857	0.0620513630404476	0.677031219339408	0.266796165266322	0.785495801427898	0.884267914693814	0.558394498995649	0.646656969855628	0.812613560554445	0.34284494388782	0.671116054284948	0.0326810062159821	0.181828359559535	0.155210339898552	0.00932338409979857	0.189466840002454	0.818385676318896	0.0751560925974782	0.611245272874197	0.134676133892637	0.215582557560423	0.500884866567804	0.356401851261549	0.575365105476118	0.575365105476118	0.0820658567978514	0.877441655629133	0.544722286593575	0.575365105476118	1.10885038381495	0.663890664626893	1.02100520133537	-2.33951698437042	0.114791576618808	0.796349431653432	0.0160008312853609	1	1
Merged-chr13-113340829-29	chr13	113340615	113341014	+	35.008278	1.11111111111111e+38	Intergenic	Intergenic	131155	NM_023612	71690	Mm.38929	NM_023612	ENSMUSG00000042379	Esm1	0610042H23Rik|AV004503|ESM-1	endothelial cell-specific molecule 1	protein-coding	1.20519789069596	0.866500022987809	1.45455135797963	1.22693540396438	1.56976891437013	1.49575417891074	1.76357688653142	1.44673309859763	1.7012809676355	1.66104233901526	1.79353181190692	1.91177619742047	1.80877199936597	1.81420277735287	1.53894771394352	1.81382583844212	1.67598422761531	1.73025019136701	1.4936273291508	1.64831123908616	1.54937040419343	1.74395532225086	1.40322597586566	1.60768437023667	1.76300882991889	1.70575814874152	1.72217340577535	1.69218653667722	1.58431042430996	1.68821023733919	1.61700213933595	0.715848723966044	0.599821288293056	0.641391693778915	0.665686504240161	0.903282528308353	1.2172993382192	0.663890664626893	0.803558541022243	-0.157237650036377	0.642189691480798	1	0.146222988391679	0.772173807269493	1
Merged-chr15-51020358-23	chr15	51019999	51020713	+	14.4	1.00011011111111e+38	Intergenic	Intergenic	-130315	NM_032000	83925	Mm.30466	NM_032000	ENSMUSG00000038679	Trps1	AI115454|AI447310|D15Ertd586e	trichorhinophalangeal syndrome I (human)	protein-coding	0.778700079110863	1.08721119149195	0.787223430992218	0.857724253110303	0.429516455891764	0.787223430992218	0.608582102206327	0.914979153232913	1.16986963819295	1.34118625436244	1.31839165179046	1.40685539556419	1.18237605245038	1.31993049698718	1.38951275190619	1.73158521719038	1.16491530491326	1.24940932561466	1.55683233557387	1.51844302718959	1.51169959403049	1.58451862939561	1.53685811370388	1.62126588955993	1.47752202606954	1.35187674705874	1.6820691723454	1.63911844023698	1.72709121110419	1.71741052689144	1.45544475034274	0.575365105476118	1.00410724246612	0.42063425769596	0.665686504240161	0.575365105476118	0.86619382032866	1.04787554624505	0.803558541022243	0.105964643843159	0.850527043880532	1	0.15568314903919	0.582595784573982	1
Merged-chr2-166460109-6	chr2	166460019	166460177	+	8.125	1.00000001e+34	Intergenic	Intergenic	12647	NR_015558	319684	Mm.399746	NR_015558		5031425F14Rik	-	RIKEN cDNA 5031425F14 gene	ncRNA	0.902719936317481	1.05372041559511	0.86619382032866	0.749906445022613	0.598129578195579	0.598129578195579	0.984155688648163	0.990218112265388	0.858756164994939	0.677031219339408	1.03522000394152	0.443658752143765	0.9135134845368	0.690097257777185	0.717484570620051	0.473601024122542	0.674323280840426	0.817320365729263	0.714973787042936	0.903282528308353	0.930266416772501	0.654283345820863	0.586547526070671	0.595650206564165	0.773022065213594	0.275430426290908	0.801513874666575	0.906498325951833	0.602526878951387	0.544722286593575	0.466684697887424	0.674323280840426	0.599821288293056	0.42063425769596	0.544722286593575	0.0199385841386724	0.134676133892637	0.952032083798216	0.714973787042936	1.05071849233235	0.187293119939748	0.905685391146704	0.530871173138507	0.589702907151748	1
Merged-chr1-152536672-7	chr1	152536497	152536850	+	8.278571	1.110000011e+34	intron (NM_016846, intron 11 of 17)	intron (NM_016846, intron 11 of 17)	88438	NM_016846	19731	Mm.245270	NM_016846	ENSMUSG00000026482	Rgl1	Rgl|mKIAA0959	ral guanine nucleotide dissociation stimulator,-like 1	protein-coding	0.493559492711578	0.0199385841386724	0.0199385841386724	0.443658752143765	0.727265029798744	0.175207326554884	0.777184472631029	0.288448175604311	0.0620513630404476	0.0199385841386724	0.990218112265388	0.725543502388253	1.01904531724701	1.09407394354812	0.897171182441964	0.473601024122542	0.674323280840426	0.671116054284948	0.984155688648163	1.02608026962946	1.57089919948722	1.3241687794563	0.778700079110863	0.595650206564165	0.553209946324348	0.161564776243365	0.663890664626893	1.13357169366333	0.920493695595725	0.788304643199328	1.29443739668198	0.759925048466671	1.00410724246612	0.672979446836147	0.544722286593575	0.693138471498439	0.134676133892637	0.663890664626893	0.553209946324348	2.12483834647163	0.000307784711479378	0.064196132754733	1.54405197447257	0.00441151073526172	0.169400481622063
Merged-chr13-81758908-9	chr13	81758757	81759042	+	28.99	1.01111e+17	Intergenic	MTC|LTR|ERVL-MaLR	-24393	NM_007684	12626	Mm.12481	NM_007684	ENSMUSG00000021537	Cetn3	MmCEN3	centrin 3	protein-coding	1.71117120563316	1.82288046616194	1.39927215292558	1.69415617582955	0.763161002931978	1.06945796432218	0.703639608077371	0.817666023150535	1.59053180962562	1.49575417891074	0.969493017235381	1.43004163903253	1.42771126270005	1.17570970660111	0.844448885499102	1.08124413037872	0.911655317890852	0.817320365729263	0.0326810062159821	0.715848723966044	1.05930561442089	1.00793664995794	0.65260339228053	0.595650206564165	0.773022065213594	0.763161002931978	0.801513874666575	0.0940543234666092	0.799340954666359	0.68631118947535	0.175207326554884	0.674323280840426	0.0820658567978514	0.760794236402048	0.544722286593575	0.903282528308353	0.9544151941059	0.740838795377075	1.20315786632091	0.0925081095021821	0.915465568610435	1	-0.24364440578365	0.866712419383328	1
Merged-chr17-15430149-10	chr17	15430054	15430263	+	9.358	1.010000000111e+38	intron (NR_033586, intron 9 of 10)	intron (NR_033586, intron 9 of 10)	33912	NM_024203	67544	Mm.35039	NM_024203	ENSMUSG00000014763	Fam120b	4932442K08Rik|AW049283|AW413338|CCPG|Pgcc1|mKIAA1838	family with sequence similarity 120, member B	protein-coding	1.02608026962946	1.02100520133537	0.689511446852129	1.02100520133537	0.547004231757686	0.649691699734329	0.703639608077371	0.544722286593575	1.2184922109677	0.915922165298707	0.946589731701844	0.826403855901872	0.981838637218912	1.09407394354812	1.02131321994474	0.881190014309572	0.812613560554445	1.14271974647034	0.868702139763776	0.771639667201476	0.665686504240161	0.654283345820863	0.881616949508853	0.68631118947535	1.01818514064442	1.15387913541899	1.10885038381495	1.15332535550558	0.654283345820863	0.975532487933986	0.102734714849592	0.0751560925974782	0.0820658567978514	0.547004231757686	0.75736845669266	0.0199385841386724	0.134676133892637	0.445515107608653	0.0620513630404476	-0.568499197635149	0.480747991805956	1	0.263216430108597	0.789345290964508	1
Merged-chr15-100150793-12	chr15	100150681	100150940	+	11.630834	1.00110001001111e+38	intron (NR_037311, intron 1 of 3)	intron (NR_037311, intron 1 of 3)	-3586	NM_172819	239667	Mm.243658	NM_172819	ENSMUSG00000023026	Dip2b	4932422C22|AI317237|AI854602|mKIAA1463	DIP2 disco-interacting protein 2 homolog B (Drosophila)	protein-coding	0.181828359559535	0.0199385841386724	0.346312387520258	0.0326810062159821	0.429516455891764	0.544722286593575	0.608582102206327	0.00932338409979857	0.0620513630404476	0.345143858159578	0.900513638688059	0.537159814253894	0.9135134845368	0.787223430992218	1.2127362566718	0.990218112265388	0.473601024122542	1.00547527472388	1.15065410399229	1.11514609511909	0.716946877958694	1.11971952608019	1.30708240744058	1.19791567102989	1.01818514064442	1.06449954215081	1.1259338315467	1.35792141923216	1.04953763214139	1.11643916275318	1.36704082768391	1.07128688518498	1.07171809258791	1.05817783898992	0.899668548935524	1.29913177799979	1.33576937478025	1.0267787802986	1.29387864923041	0.224471311825127	0.666228127455671	1	0.126213189749435	0.75670157468195	1
Merged-chr10-10107220-35	chr10	10107029	10107569	+	41.320572	1.11111111111111e+38	Intergenic	Intergenic	-206259	NM_001081344	78808	Mm.331751	NM_030191	ENSMUSG00000019790	Stxbp5	0710001E20Rik|4930565N16Rik|AW742610|LGL3|mKIAA1006	syntaxin binding protein 5 (tomosyn)	protein-coding	1.50094799159322	1.51883867657871	1.42165165480094	1.43389508181444	0.897171182441964	0.976334061146363	1.41736082512265	1.05417733121464	1.59053180962562	1.86803799042847	1.5034402764074	1.57970263645934	1.56196344841364	1.54797987956389	1.67560655046181	1.97946779713485	1.95128104577894	1.78574513324302	1.97767595915915	1.61260303924397	1.90831759416618	1.8804740887734	1.8635772241312	2.13229233957061	2.10165954269942	2.07913383147064	2.12423817742808	1.79111621943286	2.03749693141993	2.09485620298166	1.87078804546365	1.57540627711708	1.55971303497236	1.56773476130584	1.53107973974383	1.49076005298194	1.51265830831652	1.15972663651665	0.553209946324348	-0.406859790641812	0.240763473906804	0.952862414213639	-0.412635697345255	0.124823436298642	0.76232764560783
Merged-chr18-58293527-8	chr18	58293427	58293632	+	9.88375	1.0000010111001e+36	Intergenic	Intergenic	-83603	NM_010181	14119	Mm.20271	NM_010181	ENSMUSG00000024598	Fbn2	BC063774|Fib-2|mKIAA4226|sne|sy	fibrillin 2	protein-coding	0.00932338409979857	0.0199385841386724	0.0199385841386724	0.0326810062159821	0.00932338409979857	0.00932338409979857	0.0119850179704641	0.00932338409979857	0.718712171071084	0.0199385841386724	0.586547526070671	0.601375682826066	0.695581456960563	0.368794021266208	0.844448885499102	0.812613560554445	0.473601024122542	1.08384019721051	0.714973787042936	0.847098531375322	1.23833610186217	1.0584739076696	1.02827198499884	0.985342304323539	0.773022065213594	1.12310564658814	1.16641207627423	1.2452549190976	0.799340954666359	1.183642411392	0.630651307884533	1.14914913556406	0.847098531375322	0.950159764728237	0.874300623007196	0.378750102128844	0.134676133892637	0.0244014877074807	0.553209946324348	1.1636337246925	0.0550722413596799	0.669876791350035	0.358548462798159	0.495754011319809	0.99496810670914
Merged-chr18-84955074-14	chr18	84954978	84955156	+	8.126429	1.01010010000001e+30	intron (NM_015798, intron 1 of 9)	ERVB7_1-LTR_MM|LTR|ERVK	-3543	NM_025969	67105	Mm.250617	NM_025969	ENSMUSG00000024645	Timm21	1700034H14Rik|2700002I20Rik	tranlocase of inner mitochondrial membrane 21	protein-coding	1.03761883466329	0.7617176861038	0.988234552090171	0.946589731701844	1.09559141859156	1.19298588005026	0.917344771443528	1.47500978957528	1.08083551623891	0.915922165298707	0.715848723966044	0.785495801427898	0.695581456960563	0.991110350834824	0.646656969855628	0.881190014309572	1.02319159650076	0.926143731739316	0.984155688648163	0.674323280840426	0.539528216054417	0.899668548935524	0.881616949508853	0.874300623007196	0.916318205716447	0.922034552850826	0.801513874666575	0.834401492594468	0.633821384924894	1.09354733214563	0.575365105476118	0.920493695595725	1.11643916275318	1.11103193221373	1.14610346028795	0.952032083798216	1.29967280886601	1.0267787802986	1.29387864923041	-0.235154940751955	0.792030180157066	1	-0.070176500165487	1	1
Merged-chr3-51151308-30	chr3	51151142	51151489	+	37.033333	1.11111011111111e+38	Intergenic	MIRb|SINE|MIR	-73132	NM_009834	12457	Mm.86541	NM_009834	ENSMUSG00000023087	Noct	AU043840|Ccr4|Ccrn4l	nocturnin	protein-coding	1.59256756609065	1.77006718967782	1.85289307078702	1.61877930256854	1.9819060168501	2.04541937676348	1.91951610008417	2.12339425745592	1.6490137495954	1.92979730785736	1.66639367715102	1.75189553333955	1.8525954170566	1.78879616454697	1.24413026136583	1.76033712237751	1.63428623477653	1.37422395269801	1.55683233557387	1.56608332688365	1.05930561442089	1.20315786632091	1.2452549190976	1.63713661095702	1.61045208802198	1.51772132409433	1.48436394693569	1.3219058541522	1.51986578323235	1.65079771493925	1.3256538044371	0.429516455891764	0.0820658567978514	0.00932338409979857	0.665686504240161	0.378750102128844	0.544722286593575	0.445515107608653	0.0620513630404476	-0.71313404692527	0.161426808533074	0.869049310214347	-0.232334078117059	0.526920603978435	1
Merged-chr13-17341522-1	chr13	17341472	17341572	+	2.43	1e+24	intron (NM_138654, intron 9 of 13)	intron (NM_138654, intron 9 of 13)	353243	NM_138654	192136	Mm.364180	NM_138654		Sugct	5033411D12Rik|D17907	succinyl-CoA glutarate-CoA transferase	protein-coding	0.181828359559535	0.0199385841386724	0.0199385841386724	0.0326810062159821	0.102734714849592	0.00932338409979857	0.0119850179704641	0.288448175604311	0.0620513630404476	0.0199385841386724	0.00932338409979857	0.17423324912104	0.27782012043866	0.0199385841386724	0.00932338409979857	0.00932338409979857	0.0346659350187712	0.445515107608653	0.0326810062159821	0.00932338409979857	0.00932338409979857	0.00932338409979857	0.189466840002454	0.0940543234666092	0.0751560925974782	0.0119850179704641	0.00932338409979857	0.215582557560423	0.773895541194003	0.0199385841386724	0.00760679975029567	0.00932338409979857	0.0820658567978514	0.00932338409979857	0.0119850179704641	0.378750102128844	0.134676133892637	0.0244014877074807	0.0620513630404476	0	1	1	1.39755996638979	0.502425938152451	0.996134405957354
Merged-chr3-135886784-29	chr3	135886686	135886926	+	13.323448	1.00111001111111e+38	exon (NM_001135149, exon 9 of 9)	exon (NM_001135149, exon 9 of 9)	-46537	NR_040540	71038	Mm.410798	NR_040540	ENSMUSG00000106306	4933401H06Rik	-	RIKEN cDNA 4933401H06 gene	ncRNA	1.18257496434054	1.08721119149195	1.20329687620569	1.22693540396438	1.42862022498452	1.41096206860919	1.518741921212	1.34627706465885	0.718712171071084	1.0202558293221	1.19831153342171	0.871747970656435	1.24439928826164	1.40944480271256	1.00410724246612	0.721875856429787	0.911655317890852	0.926143731739316	1.21759112144339	1.23692304175878	0.665686504240161	1.26122177043828	1.33460119791258	1.07171809258791	1.17547930343137	1.22847276444639	1.20929491845747	1.14610346028795	0.950159764728237	1.53337730395858	0.942643353347282	1.20945404548937	1.00410724246612	1.11103193221373	1.27570269947752	1.07936890033872	1.29967280886601	1.20329687620569	0.963709968025386	0.988029246606489	0.107041011266113	0.788074173567074	-0.0966687769072813	0.941210062112917	1
Merged-chr1-123839478-2	chr1	123839380	123839623	+	8.615	100000010000	intron (NM_199021, intron 3 of 25)	intron (NM_199021, intron 3 of 25)	206058	NM_199021	269109	Mm.417716	NM_199021	ENSMUSG00000036815	Dpp10	6430601K09Rik|DPP X|Dprp3	dipeptidylpeptidase 10	protein-coding	1.08267308962524	1.1886729963771	0.558394498995649	1.18587305770021	0.00932338409979857	0.175207326554884	0.0119850179704641	0.544722286593575	0.0620513630404476	0.54881067829073	0.134676133892637	0.311697443735554	0.0119850179704641	0.368794021266208	0.537159814253894	0.00932338409979857	0.0346659350187712	0.0244014877074807	0.483066967183316	0.00932338409979857	0.00932338409979857	0.00932338409979857	0.0448302579732339	0.476930721574371	0.0751560925974782	0.0119850179704641	0.233476267992186	0.0940543234666092	0.580306907225449	0.0199385841386724	0.265548524140211	0.181828359559535	0.0820658567978514	0.00932338409979857	0.34284494388782	0.0199385841386724	0.134676133892637	0.0244014877074807	0.0620513630404476	-3.10768235609041	0.397927044853076	1	0.759909491171579	0.682880935195217	1
Merged-chr4-152337634-1	chr4	152337571	152337697	+	7.21	1000000000000000	Intergenic	Intergenic	-1017	NM_029216	269610	Mm.40192	NM_029216	ENSMUSG00000005045	Chd5	4930532L22Rik|AW060752|B230399N07Rik|CHD-5	chromodomain helicase DNA binding protein 5	protein-coding	0.181828359559535	0.378750102128844	0.346312387520258	0.311697443735554	0.763161002931978	0.886893833111307	0.559797456166953	0.703639608077371	0.520946909099747	0.54881067829073	0.81904135850886	0.443658752143765	0.0119850179704641	0.368794021266208	0.717484570620051	0.233476267992186	0.812613560554445	0.445515107608653	0.714973787042936	0.345143858159578	0.363859968565408	0.812613560554445	0.586547526070671	0.595650206564165	0.0751560925974782	0.488507548239177	0.706678418983534	0.507682537939329	0.233476267992186	0.544722286593575	0.42063425769596	0.575365105476118	0.0820658567978514	0.42063425769596	0.34284494388782	0.844448885499102	0.544722286593575	0.663890664626893	0.553209946324348	-0.0590355539756463	1	1	-0.0294874716894127	1	1
Merged-chr10-110986404-1	chr10	110986354	110986454	+	6.85	100000000000	intron (NM_172554, intron 1 of 16)	intron (NM_172554, intron 1 of 16)	23662	NM_172554	320150	Mm.339281	NM_172554	ENSMUSG00000035798	Zdhhc17	A230053P19Rik|BB187739|D130071N24Rik|Hip14	zinc finger, DHHC domain containing 17	protein-coding	0.922034552850826	0.378750102128844	0.346312387520258	0.990218112265388	0.00932338409979857	0.00932338409979857	0.0119850179704641	0.00932338409979857	0.858756164994939	0.0199385841386724	0.00932338409979857	0.17423324912104	0.0119850179704641	0.0199385841386724	0.00932338409979857	0.00932338409979857	0.0346659350187712	0.581574354495984	0.0326810062159821	0.466684697887424	0.00932338409979857	0.210208099284808	0.34284494388782	0.00557651139010016	0.0751560925974782	0.275430426290908	0.00932338409979857	0.215582557560423	0.141598907722678	0.0199385841386724	0.00760679975029567	0.00932338409979857	0.0820658567978514	0.42063425769596	0.34284494388782	0.378750102128844	0.134676133892637	0.0244014877074807	0.553209946324348	3.30863788783436	0.316934400503088	1	0.214889624504976	1	1
Merged-chr9-63031193-1	chr9	63031131	63031256	+	6.31	1000000000000000	Intergenic	Intergenic	-50314	NM_019663	56469	Mm.431253	NM_019663	ENSMUSG00000032405	Pias1	2900068C24Rik|Ddxbp1|GBP	protein inhibitor of activated STAT 1	protein-coding	0.68631118947535	0.917344771443528	0.689511446852129	0.618664703665152	0.547004231757686	0.175207326554884	0.0119850179704641	0.00932338409979857	0.520946909099747	0.54881067829073	0.777184472631029	0.17423324912104	0.27782012043866	0.638795098440696	0.00932338409979857	0.473601024122542	0.0346659350187712	0.445515107608653	0.483066967183316	0.181828359559535	0.363859968565408	0.601375682826066	0.00557651139010016	0.415411584884575	0.553209946324348	0.0119850179704641	0.00932338409979857	0.0940543234666092	0.233476267992186	0.233476267992186	0.34054016877292	0.181828359559535	0.0820658567978514	0.198829939879819	0.0119850179704641	0.378750102128844	0.134676133892637	0.0244014877074807	0.714973787042936	1.49270961250839	0.364670590993465	1	0.16364154360976	1	1
Merged-chr12-28800740-45	chr12	28800163	28801328	+	66.680885	1.11111111111111e+38	intron (NM_201357, intron 3 of 8)	intron (NM_201357, intron 3 of 8)	48917	NM_201357	380752	Mm.273724	NM_201357	ENSMUSG00000036613	Tssc1	D12Ertd604e	tumor suppressing subtransferable candidate 1	protein-coding	1.72271644039577	1.91180948054153	1.74619456631971	1.74669702804186	1.59073489538715	1.75684262779781	1.85467499011058	1.72994105574333	1.94139626754318	2.06396807871255	2.16211724818312	2.25635426344482	2.27750477123672	2.21952626887656	2.09819881595582	2.23086289168203	2.18060337353229	2.18243947089692	2.22815486585439	2.19577194058455	2.20564334916663	2.39651464384858	2.19416178153068	2.32305497954455	2.18877132594998	2.23740999179016	2.36517685889416	2.28790307891184	2.38869568429269	2.18164533540019	2.32791696384204	1.3806983901192	1.37967778623658	1.50627551969271	1.40141709759577	1.57558000538238	1.64308656081526	1.28140744369137	1.44207701228435	0.064584080242496	0.839239508435035	1	-0.0272145841400146	0.899711773661024	1
Merged-chr12-40958704-1	chr12	40958654	40958754	+	9.02	1000000000000	Intergenic	Intergenic	-65386	NM_053122	93757	Mm.363813	NM_053122	ENSMUSG00000056899	Immp2l	AI853880|IMP2	IMP2 inner mitochondrial membrane peptidase-like (S. cerevisiae)	protein-coding	0.523466855698508	0.607098302841826	0.0199385841386724	0.443658752143765	0.00932338409979857	0.0721869808752107	0.0119850179704641	0.288448175604311	0.0620513630404476	1.04480071788243	0.00932338409979857	0.443658752143765	0.552405986045271	0.0199385841386724	0.165793864884208	0.233476267992186	0.0346659350187712	0.671116054284948	0.483066967183316	0.00932338409979857	0.155210339898552	0.00932338409979857	0.394568655986143	0.198829939879819	0.773022065213594	0.161564776243365	0.00932338409979857	0.0940543234666092	0.00557651139010016	0.68631118947535	0.00760679975029567	0.181828359559535	0.0820658567978514	0.00932338409979857	0.0119850179704641	0.378750102128844	0.134676133892637	0.0244014877074807	0.0620513630404476	-0.896183702978646	1	1	-1.32189020112257	0.430652771457322	0.972907266627915
Merged-chr9-62022706-1	chr9	62022656	62022756	+	2.52	1e+24	intron (NM_028748, intron 1 of 7)	B3|SINE|B2	4084	NM_028748	74090	Mm.273267	NM_028748	ENSMUSG00000032278	Paqr5	0610010I15Rik|AV002411|BB115488|mPRg	progestin and adipoQ receptor family member V	protein-coding	0.00932338409979857	0.0199385841386724	0.0199385841386724	0.0326810062159821	0.00932338409979857	0.00932338409979857	0.0119850179704641	0.288448175604311	0.0620513630404476	0.0199385841386724	0.00932338409979857	0.00760679975029567	0.0119850179704641	0.0199385841386724	0.00932338409979857	0.00932338409979857	0.473601024122542	0.0244014877074807	0.0326810062159821	0.10452291202433	0.00932338409979857	0.210208099284808	0.00557651139010016	0.0199385841386724	0.0751560925974782	0.0119850179704641	0.00932338409979857	0.0940543234666092	0.799340954666359	0.0199385841386724	0.175207326554884	0.181828359559535	0.0820658567978514	0.00932338409979857	0.34284494388782	0.0199385841386724	0.134676133892637	0.279567551777268	0.553209946324348	0.446756702798326	0.999999999999998	1	2.64081737809256	0.186063142093738	0.831341251885493
Merged-chr4-137118547-1	chr4	137118497	137118597	+	4.11	100000000000	Intergenic	Intergenic	46519	NR_040443	100503595	Mm.421314	NR_040443	ENSMUSG00000085833	Gm13003	OTTMUSG00000009822	predicted gene 13003	ncRNA	0.709332027439097	0.378750102128844	0.689511446852129	0.749906445022613	0.547004231757686	0.0721869808752107	0.280811078134363	0.288448175604311	0.0620513630404476	0.345143858159578	0.00932338409979857	0.601375682826066	0.0119850179704641	0.0199385841386724	0.284629324193249	0.378750102128844	0.674323280840426	0.0244014877074807	0.0326810062159821	0.466684697887424	0.155210339898552	0.00932338409979857	0.189466840002454	0.311697443735554	0.0751560925974782	0.0119850179704641	0.233476267992186	0.00760679975029567	0.0199385841386724	0.0199385841386724	0.34054016877292	0.00932338409979857	0.0820658567978514	0.0900713481469922	0.0119850179704641	0.0199385841386724	0.134676133892637	0.0244014877074807	0.553209946324348	-0.908475562604717	0.465720255597592	1	-0.200427784555625	0.942278885241768	1
Merged-chr5-149436178-29	chr5	149436039	149436321	+	21.833103	1.11111011111111e+38	Intergenic	Intergenic	-3480	NM_029464	75860	Mm.159605	NM_029464	ENSMUSG00000029660	Tex26	4930588N13Rik	testis expressed 26	protein-coding	1.03761883466329	1.11337459570969	0.929923374061988	0.946589731701844	0.938834312523366	0.886893833111307	0.984155688648163	0.990218112265388	1.04122270995745	1.40673952637815	1.38192322156703	0.826403855901872	1.40466487022025	1.34627706465885	1.4877559496212	1.35644752053119	1.42021650625825	1.49857521587903	1.58678224197158	1.50720387916294	1.39222443207237	1.65143445185111	1.48444974145639	1.39199050986175	1.47752202606954	1.55892138568766	1.53162178204251	1.56223514811271	1.32173260639936	1.16014818695418	1.08083551623891	1.56656732116335	1.49972123238704	1.55855762054553	1.6984671636632	1.52248073660866	1.4698458099187	0.952032083798216	1.20315786632091	0.334321771347663	0.370479567053029	1	-0.394353869020961	0.301239998413649	0.91561395207525
Merged-chr7-109170671-36	chr7	109170477	109170848	+	54.236111	1.11111111111111e+38	promoter-TSS (NM_057173)	promoter-TSS (NM_057173)	-143	NM_057173	109594	Mm.360145	NM_057173	ENSMUSG00000036111	Lmo1	Rbtn-1|Rbtn1|Ttg1	LIM domain only 1	protein-coding	1.80194735951472	1.82288046616194	1.98076717121351	1.83747485380882	1.85130219794349	1.89625384141562	1.93734265046835	1.81412829041329	1.81507778102704	2.0121236894858	1.86904731026287	1.82635314832433	1.99990194644172	2.00683130472483	1.75510499766494	1.94211284519585	2.05576890506119	1.88068933409785	1.9254202489454	1.75184721419414	2.00696174159715	1.90750906528113	1.88068933409785	1.80856605264313	1.91177619742047	1.87752858643661	1.92554184436067	1.77001939286165	1.84464016353187	1.94334103786663	1.91030261657367	1.57540627711708	1.6581971477152	1.32637280506149	1.51404849690267	1.29913177799979	1.10885038381495	0.0244014877074807	0.803558541022243	-0.299183089515033	0.339558509045974	1	-0.139187721774683	0.574303522279371	1
Merged-chr7-12913761-38	chr7	12913630	12913862	+	32.43763	1.11111111111111e+38	Intergenic	B2_Mm2|SINE|B2	-8565	NM_009095	20103	Mm.5291	NM_009095	ENSMUSG00000012848	Rps5	AA617411	ribosomal protein S5	protein-coding	1.60894930527062	1.81631159503732	1.61700213933595	1.63552862812513	1.58085128468992	1.88763562717925	1.518741921212	1.62287560816411	1.71755433206197	1.79032571785797	1.54619463681344	1.72336068721032	1.6952934109861	1.62848183977586	1.68765811365931	1.63338012177732	1.58042606102665	1.60814526028941	1.55683233557387	1.42203478416759	1.54937040419343	1.49864904436567	1.70170228867664	1.65126378063994	1.67104732858331	1.6227522568781	1.72674370350923	1.49989267951076	1.60114121931998	1.53337730395858	1.49187027877254	1.26720226602692	1.27008235255825	1.50314295289116	1.55644093762873	1.52673346347931	1.36674146137741	1.67447803169835	1.70326251000203	-0.56536262083443	0.0806338318713228	0.734395163900446	-0.57073130684312	0.0236769591923717	0.418915979973377
Merged-chr12-32207906-1	chr12	32207842	32207971	+	6.92	1e+34	intron (NM_001146200, intron 1 of 10)	intron (NM_001146200, intron 1 of 10)	432	NM_001146201	30955	Mm.101369	NM_020272	ENSMUSG00000020573	Pik3cg	5830428L06Rik|PI3Kgamma|p110gamma	phosphoinositide-3-kinase, catalytic, gamma polypeptide	protein-coding	0.00932338409979857	0.378750102128844	0.0199385841386724	0.0326810062159821	0.429516455891764	0.00932338409979857	0.0119850179704641	0.00932338409979857	0.0620513630404476	0.54881067829073	0.34284494388782	0.00760679975029567	0.0119850179704641	0.0199385841386724	0.165793864884208	0.00932338409979857	0.0346659350187712	0.445515107608653	0.0326810062159821	0.813925713647552	0.00932338409979857	0.00932338409979857	0.586547526070671	0.311697443735554	0.0751560925974782	0.275430426290908	0.00932338409979857	0.215582557560423	0.233476267992186	0.356401851261549	0.00760679975029567	0.181828359559535	0.599821288293056	0.198829939879819	0.34284494388782	0.0199385841386724	0.134676133892637	0.0244014877074807	0.0620513630404476	2.28192425333905	0.366151760834284	1	-0.63538094682585	0.724400817469148	1
Merged-chr3-95017961-1	chr3	95017911	95018011	+	5.08	1e+32	Intergenic	ORR1D2|LTR|ERVL-MaLR	-2723	NM_030074	78266	Mm.389478	NM_030074	ENSMUSG00000019338	Zfp687	4931408L03Rik|Znf687|mKIAA1441	zinc finger protein 687	protein-coding	0.00932338409979857	0.607098302841826	0.346312387520258	0.0326810062159821	0.429516455891764	0.175207326554884	0.0119850179704641	0.288448175604311	0.0620513630404476	0.345143858159578	0.00932338409979857	0.00760679975029567	0.0119850179704641	0.0199385841386724	0.0620513630404476	0.233476267992186	0.867667461434313	0.0244014877074807	0.0326810062159821	0.00932338409979857	1.189603381418	0.496104039478313	0.00557651139010016	0.0199385841386724	0.0751560925974782	0.0119850179704641	0.00932338409979857	0.215582557560423	0.464282149038289	0.356401851261549	0.175207326554884	0.00932338409979857	0.0820658567978514	0.00932338409979857	0.0119850179704641	0.504934915203365	0.702009168059454	0.0244014877074807	0.553209946324348	1.06059859482429	0.463104719082223	1	2.39872837435159	0.163083303037971	0.812740483460535
Merged-chr8-115429976-1	chr8	115429926	115430026	+	4.1	1e+26	Intergenic	B1_Mus2|SINE|Alu	276918	NM_001025577	17132	Mm.275549	NM_001025577		Maf	2810401A20Rik|A230108G15Rik|AW047063|c-maf	avian musculoaponeurotic fibrosarcoma (v-maf) AS42 oncogene homolog	protein-coding	0.00932338409979857	0.378750102128844	0.346312387520258	0.0326810062159821	0.00932338409979857	0.00932338409979857	0.280811078134363	0.288448175604311	0.0620513630404476	0.0199385841386724	0.266796165266322	0.00760679975029567	0.165793864884208	0.368794021266208	0.00932338409979857	0.00932338409979857	0.0346659350187712	0.445515107608653	0.0326810062159821	0.00932338409979857	0.539528216054417	0.871747970656435	0.34284494388782	0.311697443735554	0.773022065213594	0.275430426290908	0.00932338409979857	0.635428972424303	0.0381715905868842	0.68631118947535	0.265548524140211	0.00932338409979857	0.0820658567978514	0.0900713481469922	0.34284494388782	0.0199385841386724	0.134676133892637	0.0244014877074807	0.0620513630404476	4.87154816891475	0.0400334382633486	0.608871814499256	0.34170394373019	0.930930473907958	1
Merged-chr5-140515568-6	chr5	140515395	140515736	+	35.518333	1.1100000001e+21	intron (NM_021528, intron 1 of 1)	ZP3AR|Satellite|Satellite	9956	NM_021528	59031	Mm.28934	NM_021528		Chst12	AI595374|C4S-2|C4ST2	carbohydrate sulfotransferase 12	protein-coding	1.07171809258791	0.607098302841826	0.346312387520258	1.08721119149195	0.547004231757686	0.544722286593575	0.608582102206327	0.544722286593575	0.718712171071084	0.0199385841386724	0.539528216054417	0.907643610088465	0.27782012043866	0.23761812796359	0.717484570620051	0.473601024122542	0.674323280840426	0.281932911669314	0.714973787042936	0.345143858159578	0.00932338409979857	0.210208099284808	0.695581456960563	0.595650206564165	0.553209946324348	0.0119850179704641	0.233476267992186	0.34054016877292	0.741729180798212	0.626264132485689	0.175207326554884	1.72002040523698	1.74024041709041	1.6426313957835	1.65849831191907	1.62400383481154	1.29967280886601	1.0913428831836	1.20315786632091	-1.76375832611804	0.14343648196462	0.853544401712109	-0.104202871948231	1	1
Merged-chr4-117106671-1	chr4	117106608	117106734	+	3.24	1e+24	intron (NM_008958, intron 6 of 21)	B3A|SINE|B2	10615	NM_008958	19207	Mm.287037	NM_008958	ENSMUSG00000028681	Ptch2	ptc2	patched homolog 2	protein-coding	0.00932338409979857	0.378750102128844	0.0199385841386724	0.0326810062159821	0.00932338409979857	0.175207326554884	0.0119850179704641	0.288448175604311	0.0620513630404476	0.345143858159578	0.00932338409979857	0.00760679975029567	0.27782012043866	0.0199385841386724	0.00932338409979857	0.00932338409979857	0.0346659350187712	0.0244014877074807	0.483066967183316	0.00932338409979857	0.00932338409979857	0.496104039478313	0.266796165266322	0.198829939879819	0.0751560925974782	0.275430426290908	0.00932338409979857	0.00760679975029567	0.967736287836064	0.0199385841386724	0.378750102128844	0.515058749299267	0.0820658567978514	0.502443134973191	0.0119850179704641	0.0199385841386724	0.134676133892637	0.0244014877074807	0.0620513630404476	3.154319574077	0.42176988030515	1	1.22018161269115	0.326405741462037	0.929467128050995
Merged-chr11-85555237-1	chr11	85555187	85555287	+	5.73	100000000	intron (NM_001166642, intron 18 of 24)	intron (NM_001166642, intron 18 of 24)	164507	NR_045875	71489	Mm.442482	NR_045875	ENSMUSG00000086199	Bcas3os1	8430403D17Rik	breast carcinoma amplified sequence 3, opposite strand 1	ncRNA	0.181828359559535	0.0199385841386724	0.346312387520258	0.0326810062159821	0.547004231757686	0.930848533058974	0.559797456166953	0.703639608077371	0.0620513630404476	0.0199385841386724	0.34284494388782	0.00760679975029567	0.773022065213594	0.368794021266208	0.0620513630404476	0.559797456166953	0.0346659350187712	0.445515107608653	0.0326810062159821	0.65260339228053	0.0620513630404476	0.779444470408614	0.127885933302649	0.311697443735554	0.0751560925974782	0.410232532616803	0.233476267992186	0.215582557560423	0.0199385841386724	0.0199385841386724	0.175207326554884	0.00932338409979857	0.0820658567978514	0.42063425769596	0.0119850179704641	0.0199385841386724	0.134676133892637	0.279567551777268	0.0620513630404476	1.32004949863902	0.268211024441238	0.984042436715104	-0.0825657033893575	1	1
Merged-chr7-133458405-1	chr7	133458355	133458455	+	6.92	1	Intergenic	Intergenic	143710	NM_028654	73808	Mm.159067	NM_028654	ENSMUSG00000030976	Tex36	4930404H21Rik	testis expressed 36	protein-coding	0.582922620780328	0.0199385841386724	0.0199385841386724	0.695581456960563	0.215582557560423	0.00932338409979857	0.280811078134363	0.00932338409979857	0.380760741805146	0.0199385841386724	0.382157546247578	0.00760679975029567	0.476930721574371	0.0199385841386724	0.165793864884208	0.233476267992186	0.0346659350187712	0.0244014877074807	0.483066967183316	0.00932338409979857	0.00932338409979857	0.390170101337298	0.34284494388782	0.0940543234666092	0.0751560925974782	0.0119850179704641	0.663890664626893	0.161564776243365	0.0381715905868842	0.0199385841386724	0.00760679975029567	0.429516455891764	0.0820658567978514	0.34284494388782	1.00494803987991	0.575365105476118	0.134676133892637	0.0244014877074807	0.0620513630404476	-0.12714606717193	1	1	-0.474869254892857	1	1
Merged-chr14-86067851-4	chr14	86067790	86067913	+	5.9925	1.1e+26	Intergenic	Intergenic	-178119	NR_040457	75155	Mm.399239	NR_040457		4930529K09Rik	4930507G21Rik	RIKEN cDNA 4930529K09 gene	ncRNA	0.868344386914123	1.11337459570969	0.689511446852129	0.946589731701844	0.784848330793688	0.814336224854982	0.608582102206327	0.914979153232913	0.520946909099747	0.915922165298707	0.567393606745233	0.601375682826066	0.830416788118477	0.368794021266208	0.844448885499102	0.774582994662855	0.812613560554445	0.817320365729263	0.714973787042936	0.65260339228053	0.155210339898552	0.210208099284808	0.523466855698508	0.595650206564165	0.553209946324348	0.714973787042936	0.663890664626893	0.770035090481855	0.464282149038289	0.87261066058355	0.82095824076528	0.00932338409979857	0.0820658567978514	0.34284494388782	0.0119850179704641	0.0199385841386724	0.134676133892637	0.445515107608653	0.714973787042936	-1.20346007697481	0.119928850465955	0.809938820408126	0.955079747779668	0.130924294654199	0.769953641438861
Merged-chr4-40971945-38	chr4	40971784	40972099	+	24.700264	1.11111011111111e+38	intron (NM_023739, intron 1 of 23)	B3|SINE|B2	998	NM_023739	74164	Mm.247456	NM_023739	ENSMUSG00000028423	Nfx1	1300017N15Rik|3000003M19Rik|NFX.1|TEG-42|Tex42	nuclear transcription factor, X-box binding 1	protein-coding	1.21833750541257	1.37602787125739	1.44371010204211	1.31916496889754	1.6418889591639	1.33687025090829	1.52490831132213	1.53047372449542	1.56986491266088	1.36536471205105	1.55000256835348	1.50073612174585	1.53028843309988	1.26190081625703	1.44168449200872	1.34378531966641	1.49583803522962	1.49857521587903	1.41890179078856	1.61792172894855	1.21559223146747	1.29913177799979	1.34853515854343	1.1172611051165	1.54239238115854	1.52427997181008	1.31943787830416	1.38309582285265	1.42729124385588	1.39493674675357	1.3256538044371	1.59402239423899	1.69663310489347	1.60877022519092	1.70326251000203	1.75496137884568	1.7359116077386	1.6581971477152	1.69398905237671	0.0552364345153289	0.999999999999999	1	0.0834129704567115	0.981781649031228	1
Merged-chr11-24152255-7	chr11	24152167	24152392	+	8.731429	1.0000000000001e+34	intron (NM_016707, intron 2 of 4)	intron (NM_016707, intron 2 of 4)	71584	NM_001159290	14025	Mm.53687	NM_016707	ENSMUSG00000000861	Bcl11a	2810047E18Rik|BCL-11A|Ctip1|D930021L15Rik|Evi9|Evi9a|Evi9b|Evi9c|mKIAA1809	B cell CLL/lymphoma 11A (zinc finger protein)	protein-coding	0.826403855901872	0.378750102128844	0.346312387520258	0.857724253110303	0.00932338409979857	0.175207326554884	0.496104039478313	0.288448175604311	0.0620513630404476	0.77830292239274	0.507682537939329	0.311697443735554	0.695581456960563	0.900513638688059	0.537159814253894	0.812613560554445	0.0346659350187712	0.445515107608653	0.483066967183316	1.01197183427375	0.00932338409979857	1.03472877984879	0.832143282996784	0.68631118947535	0.553209946324348	0.671116054284948	0.96540310476302	0.656300997535002	1.11103193221373	0.544722286593575	0.674323280840426	1.1348880113705	1.11643916275318	1.17379961071847	1.09473801785248	1.11001732846801	0.134676133892637	1.37221093226484	1.3304744382077	1.28114488397213	0.220279064130919	0.937274384004402	0.397942275970599	0.554818090584203	1
Merged-chr14-73239046-30	chr14	73238934	73239141	+	15.974333	1.10011011111111e+38	exon (NM_175116, exon 1 of 1)	exon (NM_175116, exon 1 of 1)	1146	NM_175116	67168	Mm.390681	NM_175116		Lpar6	2610302I02Rik|P2ry5|P2y5	lysophosphatidic acid receptor 6	protein-coding	0.991110350834824	1.1886729963771	0.929923374061988	1.08721119149195	0.897171182441964	0.837498895275809	0.984155688648163	1.11615483013355	0.858756164994939	0.728076202441744	1.00463125841834	0.601375682826066	0.981838637218912	1.29197033152576	1.28564508062402	0.990218112265388	1.11459303358156	0.926143731739316	1.07460579512202	1.16188565963996	1.05930561442089	1.26122177043828	1.32471130756287	1.28564508062402	1.38393279482886	1.24394867908977	1.36704082768391	1.41003115504987	1.15387913541899	1.20385672786332	1.3256538044371	1.59073489538715	1.66743772260535	1.50073612174585	1.50314295289116	1.44352545130243	1.51265830831652	1.53204647821307	1.62065967966037	0.180707946143849	0.742148749000735	1	-0.0876655325704994	0.768546081983225	1
Merged-chr15-73055333-1	chr15	73055283	73055383	+	7.67	100000000000	intron (NM_001164641, intron 2 of 17)	intron (NM_001164641, intron 2 of 17)	479	NM_029640	76510	Mm.158902	NM_029640	ENSMUSG00000047921	Trappc9	1810044A24Rik|2900005P22Rik|4632408O18Rik|Ibp|Nibp|TRS130|mKIAA1882	trafficking protein particle complex 9	protein-coding	0.96540310476302	0.378750102128844	0.346312387520258	1.05661480367756	0.00932338409979857	0.00932338409979857	0.0119850179704641	0.288448175604311	0.0620513630404476	0.468390305640724	0.00932338409979857	0.17423324912104	0.27782012043866	0.368794021266208	0.473601024122542	0.00932338409979857	0.0346659350187712	0.445515107608653	0.483066967183316	0.00932338409979857	0.665686504240161	0.00932338409979857	0.189466840002454	0.0940543234666092	0.0751560925974782	0.0119850179704641	0.00932338409979857	0.00760679975029567	0.00760679975029567	0.356401851261549	0.00760679975029567	0.429516455891764	0.0820658567978514	0.198829939879819	0.544722286593575	0.378750102128844	0.702009168059454	0.0244014877074807	0.553209946324348	0.7124096901398	0.694126431150166	1	-0.577316565385261	1	1
Merged-chr13-112838760-4	chr13	112838451	112838909	+	34.627502	1.111e+10	intron (NM_008247, intron 2 of 5)	L1MC2|LINE|L1	37903	NM_008247	19012	Mm.291029	NM_008247	ENSMUSG00000021759	Plpp1	Hic53|Hpic53|LPP-1|LPP1|PAP-2a|PAP2-alpha|PAP2a|Ppap2a|mPAP	phospholipid phosphatase 1	protein-coding	0.181828359559535	0.378750102128844	0.86619382032866	0.0326810062159821	1.9720669076976	1.48860512143673	1.17379961071847	1.93864688117152	0.0620513630404476	0.0199385841386724	0.00932338409979857	0.443658752143765	0.476930721574371	0.0199385841386724	0.165793864884208	0.098429838144832	0.0346659350187712	0.445515107608653	0.0326810062159821	0.181828359559535	0.539528216054417	0.54881067829073	0.00557651139010016	0.00557651139010016	0.553209946324348	0.0119850179704641	0.00932338409979857	0.215582557560423	0.830750958512336	0.0199385841386724	0.34054016877292	0.429516455891764	0.599821288293056	0.42063425769596	0.544722286593575	0.0199385841386724	0.134676133892637	0.0244014877074807	0.963709968025386	1.56406810579497	0.322749363796333	1	2.55117160933918	0.328046059851577	0.930393354798321
Merged-chr13-11120958-1	chr13	11120895	11121022	+	10	1e+28	Intergenic	MLT1B|LTR|ERVL-MaLR	-401094	NR_027813	664793	Mm.410565	NR_027813		Zp4-ps	EG664793|Zp4|Zpb	zona pellucida glycoprotein 4, pseudogene	pseudo	0.00932338409979857	0.0199385841386724	0.0199385841386724	0.0326810062159821	0.504100501680042	0.309531669541867	0.496104039478313	0.544722286593575	0.520946909099747	0.54881067829073	0.198829939879819	0.00760679975029567	0.0119850179704641	0.0199385841386724	0.165793864884208	0.378750102128844	0.760794236402048	0.445515107608653	0.483066967183316	0.547004231757686	0.773022065213594	0.136934271755591	0.586547526070671	0.0199385841386724	0.916318205716447	1.06449954215081	0.519066681012616	0.0940543234666092	0.382157546247578	0.0199385841386724	0.544722286593575	0.00932338409979857	0.0820658567978514	0.00932338409979857	0.0119850179704641	0.0199385841386724	0.134676133892637	0.279567551777268	0.0620513630404476	0.402384480255319	0.8642502098974	1	-0.60244137899976	0.518708045370276	1
Merged-chr4-150165071-2	chr4	150165018	150165124	+	5.92	1e+19	intron (NM_001085529, intron 9 of 11)	intron (NM_001085529, intron 9 of 11)	16099	NM_001085529	435818	Mm.359648	NM_001085529	ENSMUSG00000062064	Slc2a7	OTTMUSG00000010396	solute carrier family 2 (facilitated glucose transporter), member 7	protein-coding	0.649691699734329	0.0199385841386724	0.558394498995649	0.443658752143765	0.215582557560423	0.00932338409979857	0.608582102206327	0.00932338409979857	0.0620513630404476	0.0199385841386724	0.0620513630404476	0.443658752143765	0.27782012043866	0.0199385841386724	0.537159814253894	0.473601024122542	0.473601024122542	0.445515107608653	0.0326810062159821	0.00932338409979857	0.539528216054417	0.00932338409979857	0.34284494388782	0.476930721574371	0.975532487933986	0.488507548239177	0.444517208479669	0.507682537939329	0.580306907225449	0.544722286593575	0.512046642326883	0.575365105476118	0.847098531375322	0.877441655629133	0.817666023150535	0.995728266008592	0.134676133892637	0.445515107608653	0.0620513630404476	-0.915465023495705	0.835006208968101	1	0.047025393871373	0.941837935181777	1
Merged-chr2-130680100-7	chr2	130679969	130680238	+	38.371429	1.11e+21	intron (NM_025922, intron 7 of 7)	intron (NM_025922, intron 7 of 7)	12262	NM_025922	16434	Mm.21399	NM_025922	ENSMUSG00000074797	Itpa	2010016I08Rik|AU020102|Itp	inosine triphosphatase (nucleoside triphosphate pyrophosphatase)	protein-coding	0.00932338409979857	0.378750102128844	0.346312387520258	0.0326810062159821	0.429516455891764	0.00932338409979857	0.0119850179704641	0.544722286593575	0.0620513630404476	0.54881067829073	0.134676133892637	0.826403855901872	0.0119850179704641	0.0199385841386724	0.00932338409979857	0.233476267992186	0.0346659350187712	0.0244014877074807	0.0326810062159821	0.181828359559535	1.05930561442089	0.601375682826066	0.0448302579732339	0.311697443735554	0.0751560925974782	0.0119850179704641	0.00932338409979857	0.00760679975029567	0.464282149038289	0.0199385841386724	0.575365105476118	1.70989654293814	1.63702770294033	1.65949387717683	1.5231259628258	1.58042606102665	1.36674146137741	1.77604704581801	1.7468059910635	3.42319617682566	0.0313316492950889	0.566045088106819	1.2241526911812	0.531496561441477	1
Merged-chr5-124728899-1	chr5	124728849	124728949	+	2.16	1e+24	intron (NM_019536, intron 2 of 78)	intron (NM_019536, intron 2 of 78)	3814	NM_019536	56087	Mm.261014	NM_019536	ENSMUSG00000038011	Dnah10	Dnahc10	dynein, axonemal, heavy chain 10	protein-coding	0.00932338409979857	0.0199385841386724	0.0199385841386724	0.0326810062159821	0.00932338409979857	0.00932338409979857	0.0119850179704641	0.288448175604311	0.520946909099747	0.0199385841386724	0.266796165266322	0.443658752143765	0.0119850179704641	0.0199385841386724	0.00932338409979857	0.00932338409979857	0.0346659350187712	0.0244014877074807	0.0326810062159821	0.00932338409979857	0.363859968565408	0.00932338409979857	0.00557651139010016	0.00557651139010016	0.0751560925974782	0.0119850179704641	0.00932338409979857	0.00760679975029567	0.698192740120834	0.0199385841386724	0.00760679975029567	0.181828359559535	0.0820658567978514	0.00932338409979857	0.34284494388782	0.0199385841386724	0.134676133892637	0.0244014877074807	0.553209946324348	2.83572921420509	0.614584141443201	1	4.29391341114963	0.233814950479811	0.868018416897164
Merged-chr11-61104499-29	chr11	61104411	61104613	+	15.953794	1.0001001100111e+38	Intergenic	Intergenic	-36323	NM_021349	57916	Mm.265915	NM_021349	ENSMUSG00000010142	Tnfrsf13b	1200009E08Rik|Taci	tumor necrosis factor receptor superfamily, member 13b	protein-coding	1.29967280886601	1.30985805890895	1.23628853680446	1.37967778623658	1.3582499275831	1.31770323424647	1.26517392908711	1.19791567102989	1.2184922109677	1.0202558293221	1.16302246043151	1.11166789793093	1.0584739076696	1.07217763234639	1.05889754106211	1.11971952608019	0.473601024122542	1.00547527472388	1.07460579512202	1.21451144932117	1.12677552178192	0.95534719966722	1.02827198499884	1.088480180098	1.10280875467322	0.763161002931978	0.917344771443528	0.966555695100964	0.654283345820863	0.87261066058355	0.848601314438816	1.48896817069754	1.42425692174669	1.38907575279558	1.48383562217884	1.6423354844424	1.63037299940801	1.58889149910753	1.65722501083747	0.630462701793268	0.266735711052749	0.982653603955236	-0.582003793697086	0.163056255843733	0.812740483460535
Merged-chr2-103139139-6	chr2	103138960	103139337	+	10.251667	1.0000000010101e+26	Intergenic	Intergenic	65473	NM_019735	56369	Mm.24772	NM_019735	ENSMUSG00000010911	Apip	APIP2|CGI-29|Mmrp19	APAF1 interacting protein	protein-coding	1.41275035259796	1.27423550118481	0.988234552090171	1.36577556671184	0.703639608077371	0.886893833111307	0.703639608077371	0.817666023150535	1.43102677917211	1.04480071788243	0.92727308222281	1.08905205833636	1.26720226602692	1.15405869464561	0.789626183028141	0.721875856429787	0.867667461434313	0.926143731739316	0.714973787042936	0.674323280840426	0.665686504240161	0.390170101337298	0.940168269450045	1.03591876370073	0.0751560925974782	0.922034552850826	0.864452914716595	0.728076202441744	1.04953763214139	0.68631118947535	0.575365105476118	0.920493695595725	0.0820658567978514	0.641391693778915	0.665686504240161	0.378750102128844	0.702009168059454	0.663890664626893	0.0620513630404476	-0.500431839444005	0.631657427427585	1	-0.194776614490664	0.938723455414869	1
Merged-chr9-108339632-3	chr9	108339566	108339699	+	7.85	1e+36	intron (NM_008160, intron 1 of 1)	intron (NM_008160, intron 1 of 1)	552	NM_008160	14775	Mm.1090	NM_008160	ENSMUSG00000063856	Gpx1	AI195024|AL033363|CGPx|GPx-1|GSHPx-1|Gpx	glutathione peroxidase 1	protein-coding	0.868344386914123	0.607098302841826	0.689511446852129	0.749906445022613	0.703639608077371	0.396730729978452	0.703639608077371	1.24488245106692	0.718712171071084	0.54881067829073	0.539528216054417	0.725543502388253	0.27782012043866	0.638795098440696	0.717484570620051	0.6834330030122	0.473601024122542	1.08384019721051	0.0326810062159821	0.581574354495984	0.665686504240161	0.54881067829073	0.672979446836147	0.595650206564165	0.553209946324348	0.275430426290908	0.444517208479669	0.215582557560423	0.34284494388782	0.0199385841386724	0.00760679975029567	0.575365105476118	0.599821288293056	0.672979446836147	0.665686504240161	0.693138471498439	0.702009168059454	1.04787554624505	0.553209946324348	0.0354343826218766	0.999999999999998	1	-1.54494699829514	0.153991457062351	0.800608346208948
Merged-chr8-11676020-1	chr8	11675932	11676109	+	8.77	100000000000	intron (NM_024271, intron 1 of 5)	RMER4B|LTR|ERVK	2730	NM_024271	76413	Mm.440041	NM_024271	ENSMUSG00000031509	1700016D06Rik	-	RIKEN cDNA 1700016D06 gene	protein-coding	1.01225504769164	0.607098302841826	0.346312387520258	0.990218112265388	0.504100501680042	0.488507548239177	0.0119850179704641	0.288448175604311	0.0620513630404476	0.0199385841386724	0.00932338409979857	0.17423324912104	0.27782012043866	0.0199385841386724	0.00932338409979857	0.098429838144832	0.473601024122542	0.0244014877074807	0.0326810062159821	0.00932338409979857	0.665686504240161	0.288448175604311	0.00557651139010016	0.00557651139010016	0.0751560925974782	0.0119850179704641	0.00932338409979857	0.00760679975029567	0	0.356401851261549	0.175207326554884	0.00932338409979857	0.0820658567978514	0.00932338409979857	0.0119850179704641	0.378750102128844	0.134676133892637	0.0244014877074807	0.0620513630404476	1.32912616013722	0.546867717988287	1	2.84875534739402	0.470072023856153	0.985981184899985
Merged-chr10-14706986-3	chr10	14706891	14707089	+	6.833333	1.00011e+30	intron (NR_045824, intron 1 of 5)	L1_Mur1|LINE|L1	1381	NR_045824	69412	Mm.259735	NR_045824		1700016L04Rik	-	RIKEN cDNA 1700016L04 gene	ncRNA	0.181828359559535	0.378750102128844	0.558394498995649	0.0326810062159821	0.641391693778915	0.00932338409979857	0.280811078134363	0.00932338409979857	0.520946909099747	0.677031219339408	0.676437171517561	0.17423324912104	0.476930721574371	0.690097257777185	0.382157546247578	0.233476267992186	0.0346659350187712	0.445515107608653	0.483066967183316	0.832143282996784	0.665686504240161	0.842337210375068	0.940168269450045	0.96540310476302	0.773022065213594	0.611245272874197	0.444517208479669	0.884267914693814	0.141598907722678	1.00329478447918	1.06945796432218	0.181828359559535	0.0820658567978514	0.198829939879819	0.0119850179704641	0.0199385841386724	0.134676133892637	0.0244014877074807	0.963709968025386	2.41024239220268	0.00822587083056466	0.345994585908881	-0.0553602982011196	1	1
Merged-chr6-125460739-2	chr6	125460680	125460799	+	6.235	11	intron (NM_007657, intron 7 of 7)	intron (NM_007657, intron 7 of 7)	34016	NM_007657	12527	Mm.210676	NM_007657	ENSMUSG00000030342	Cd9	Tspan29	CD9 antigen	protein-coding	0.181828359559535	0.0199385841386724	0.0199385841386724	0.0326810062159821	0.429516455891764	0.544722286593575	0.496104039478313	0.00932338409979857	0.0620513630404476	0.0199385841386724	0.00932338409979857	0.17423324912104	0.0119850179704641	0.0199385841386724	0.537159814253894	0.00932338409979857	0.473601024122542	0.0244014877074807	0.0326810062159821	0.00932338409979857	0.363859968565408	0.136934271755591	0.189466840002454	0.00557651139010016	0.0751560925974782	0.488507548239177	0.00932338409979857	0.00760679975029567	0.233476267992186	0.0199385841386724	0.00760679975029567	0.674323280840426	0.599821288293056	0.950159764728237	0.990218112265388	0.737991787543057	0.134676133892637	0.445515107608653	0.0620513630404476	-0.397811140606023	1	1	0.524394184096599	0.930419335800828	1
Merged-chr1-165057535-1	chr1	165057485	165057585	+	5.78	1e+26	Intergenic	(CTATA)n|Simple_repeat|Simple_repeat	34395	NR_040480	75857	Mm.109021	NR_040480	ENSMUSG00000102408	4930568G15Rik	-	RIKEN cDNA 4930568G15 gene	ncRNA	0.311697443735554	0.0199385841386724	0.346312387520258	0.443658752143765	0.429516455891764	0.544722286593575	0.280811078134363	0.288448175604311	0.718712171071084	0.54881067829073	0.586547526070671	0.674323280840426	0.410232532616803	0.900513638688059	0.844448885499102	0.619142333661017	0.0346659350187712	0.281932911669314	0.714973787042936	0.547004231757686	0.00932338409979857	0.210208099284808	0.266796165266322	0.00557651139010016	0.0751560925974782	0.0119850179704641	0.233476267992186	0.770035090481855	0.500884866567804	0.544722286593575	0.378750102128844	0.515058749299267	0.0820658567978514	0.42063425769596	0.34284494388782	0.0199385841386724	0.702009168059454	0.0244014877074807	0.803558541022243	-1.20776605655518	0.328848445046067	1	2.14783527906218	0.019582011390518	0.382883296751828
Merged-chr19-40257618-39	chr19	40257380	40257877	+	183.653839	1.11111111111111e+38	intron (NM_016861, intron 1 of 6)	intron (NM_016861, intron 1 of 6)	13988	NM_016861	54132	Mm.5567	NM_016861		Pdlim1	CLP36|Clim1|mClim1	PDZ and LIM domain 1 (elfin)	protein-coding	2.14573198107354	2.18221831722393	2.18955784309846	2.17116272661963	2.03670184765905	2.15179893893162	2.08618962066391	2.15486009925289	2.36200949475703	2.48210693413123	2.30832831819348	2.3649220474269	2.39855744748113	2.41539924853904	2.40150037221148	2.51466742982088	2.49809963323447	2.52454197676086	2.44268822605162	2.37638829039717	2.44573634992371	2.49465096997091	2.50298118914885	2.55154371242845	2.60345363329885	2.59905439439929	2.54389082975109	2.53175735032198	2.49670375644897	2.55390964989049	2.54278145102737	2.12955274995092	2.14686560845751	2.22003744736873	2.1424501678006	2.15846051918291	2.20045935306466	2.02319824051432	1.99694735659133	-0.448135511913874	0.0556218447959219	0.671624970144734	-0.320635292544223	0.153103689650754	0.799805749907508
Merged-chr5-137472532-5	chr5	137472371	137472685	+	9.8	1.000011101e+15	intron (NM_011741, intron 6 of 87)	ZP3AR|Satellite|Satellite	4536	NM_011741	22635	Mm.7984	NM_011741	ENSMUSG00000079173	Zan	Zan-test	zonadhesin	protein-coding	0.991110350834824	0.991110350834824	1.34998167325585	0.857724253110303	1.17004358758508	1.23990749167786	0.777184472631029	1.34627706465885	0.858756164994939	0.728076202441744	0.900513638688059	0.443658752143765	0.773022065213594	0.690097257777185	0.646656969855628	0.619142333661017	0.674323280840426	0.0244014877074807	0.0326810062159821	0.674323280840426	0.363859968565408	0.00932338409979857	0.0448302579732339	0.0940543234666092	0.773022065213594	0.275430426290908	0.00932338409979857	0.27782012043866	0.602526878951387	0.356401851261549	0.265548524140211	0.575365105476118	0.0820658567978514	0.198829939879819	0.0119850179704641	0.0199385841386724	0.134676133892637	0.0244014877074807	0.0620513630404476	-0.508940102459047	0.583072762757832	1	0.780974046745475	0.788197292587591	1
Merged-chr17-25160732-1	chr17	25160682	25160782	+	4.25	1e+25	3' UTR (NM_011930, exon 25 of 25)	3' UTR (NM_011930, exon 25 of 25)	-1729	NM_001079929	207209	Mm.207121	NM_001079929	ENSMUSG00000059562	Ccdc154	Ccdc157|Gm317	coiled-coil domain containing 154	protein-coding	0.00932338409979857	0.0199385841386724	0.0199385841386724	0.0326810062159821	0.00932338409979857	0.00932338409979857	0.0119850179704641	0.00932338409979857	0.0620513630404476	0.0199385841386724	0.00932338409979857	0.443658752143765	0.0119850179704641	0.0199385841386724	0.165793864884208	0.00932338409979857	0.0346659350187712	0.0244014877074807	0.0326810062159821	0.00932338409979857	0.248102357303642	0.00932338409979857	0.00557651139010016	0.00557651139010016	0.0751560925974782	0.0119850179704641	0.233476267992186	0.00760679975029567	0.429516455891764	0.356401851261549	0.82095824076528	0.181828359559535	0.0820658567978514	0.198829939879819	0.0119850179704641	0.0199385841386724	0.134676133892637	0.0244014877074807	0.0620513630404476	0.9266248328133	0.999999999999999	1	5.16322631794467	0.0279048365003999	0.451487153568014
Merged-chr15-25353669-1	chr15	25353619	25353719	+	4.93	100000000000	Intergenic	Intergenic	60095	NM_027395	70350	Mm.29586	NM_027395	ENSMUSG00000045763	Basp1	2610024P12Rik|CAP-23|CAP23|Ckap3|NAP-22|NAP22	brain abundant, membrane attached signal protein 1	protein-coding	0.778700079110863	0.7617176861038	0.558394498995649	0.946589731701844	0.215582557560423	0.175207326554884	0.0119850179704641	0.00932338409979857	0.0620513630404476	0.77830292239274	0.676437171517561	0.17423324912104	0.0119850179704641	0.368794021266208	0.00932338409979857	0.619142333661017	0.473601024122542	0.0244014877074807	0.0326810062159821	0.345143858159578	0.363859968565408	0.210208099284808	0.0448302579732339	0.0940543234666092	0.0751560925974782	0.275430426290908	0.444517208479669	0.00760679975029567	0.00932338409979857	0.0199385841386724	0.265548524140211	0.00932338409979857	0.0820658567978514	0.00932338409979857	0.0119850179704641	0.378750102128844	0.134676133892637	0.0244014877074807	0.0620513630404476	0.00769240569170034	1	1	0.443013734022869	0.997002900247681	1
Merged-chr6-83349888-3	chr6	83349795	83349974	+	6.7	1.0000000001e+26	intron (NM_175277, intron 1 of 3)	intron (NM_175277, intron 1 of 3)	400	NM_175277	78653	Mm.391470	NM_175277		Bola3	1810056O20Rik	bolA-like 3 (E. coli)	protein-coding	0.00932338409979857	0.866500022987809	0.558394498995649	0.0326810062159821	0.00932338409979857	0.396730729978452	0.280811078134363	0.288448175604311	0.718712171071084	0.0199385841386724	0.676437171517561	0.826403855901872	0.773022065213594	0.96540310476302	0.646656969855628	0.473601024122542	0.34284494388782	0.671116054284948	0.483066967183316	0.466684697887424	0.00932338409979857	0.54881067829073	0.832143282996784	0.595650206564165	0.553209946324348	0.275430426290908	0.567393606745233	0.698192740120834	0.554137129868567	0.544722286593575	0.630651307884533	0.871747970656435	1.11643916275318	1.05817783898992	0.817666023150535	0.844448885499102	1.2172993382192	1.04787554624505	1.02100520133537	-0.479723151778571	0.830446389235482	1	-0.118770094791683	1	1
Merged-chr6-99503977-4	chr6	99503909	99504054	+	7.0675	1.00000011e+33	Intergenic	Intergenic	-68636	NM_053202	108655	Mm.234965	NM_053202	ENSMUSG00000030067	Foxp1	3110052D19Rik|4932443N09Rik|AI461938|AW494214	forkhead box P1	protein-coding	0.523466855698508	0.0199385841386724	0.346312387520258	0.618664703665152	0.00932338409979857	0.00932338409979857	0.165793864884208	0.641391693778915	0.0620513630404476	0.54881067829073	0.382157546247578	0.00760679975029567	0.552405986045271	0.368794021266208	0.473601024122542	0.846547244821697	0.0346659350187712	0.0244014877074807	0.714973787042936	0.65260339228053	0.155210339898552	1.15332535550558	0.586547526070671	0.651291789140854	0.416396401079672	0.0119850179704641	0.519066681012616	0.927571545809102	0.523466855698508	0.68631118947535	1.08083551623891	0.181828359559535	0.0820658567978514	0.598129578195579	0.544722286593575	0.844448885499102	0.9544151941059	1.12705277484043	0.963709968025386	0.904424777459334	0.358821345863127	1	1.09443675020231	0.0853578803529986	0.685479850928958
Merged-chr9-77616026-6	chr9	77615830	77616247	+	29.969999	1.000000111e+28	Intergenic	Intergenic	-20694	NM_172925	244923	Mm.138238	NM_172925	ENSMUSG00000044938	Klhl31	9830147P19Rik|D930047P17Rik|Kbtbd1	kelch-like 31	protein-coding	0.749906445022613	0.0199385841386724	0.0199385841386724	0.749906445022613	0.429516455891764	0.396730729978452	0.280811078134363	0.544722286593575	0.520946909099747	0.54881067829073	0.266796165266322	0.725543502388253	0.27782012043866	0.0199385841386724	0.165793864884208	0.619142333661017	0.674323280840426	0.0244014877074807	0.868702139763776	0.345143858159578	0.773022065213594	0.737991787543057	0.523466855698508	1.00133759666144	0.773022065213594	1.1000861490642	0.736775770878233	0.535877172784499	0.654283345820863	1.00329478447918	0.466684697887424	1.73530525728882	1.6137615919409	1.69260819153842	1.55293050475205	1.56074991254536	1.4698458099187	1.15972663651665	0.553209946324348	0.761542474868509	0.519609794504443	1	-0.177640126847697	0.863530641026719	1
Merged-chr3-53988968-31	chr3	53988839	53989134	+	30.231613	1.11111111111111e+38	Intergenic	Intergenic	-125179	NM_026435	67890	Mm.23067	NM_026435	ENSMUSG00000027746	Ufm1	1810045K17Rik|AI132708|AI463323|ENSMUSG00000074598|Gm10726	ubiquitin-fold modifier 1	protein-coding	1.31236528969173	1.36153084070448	0.787223430992218	1.22693540396438	0.00932338409979857	0.175207326554884	0.703639608077371	0.288448175604311	1.59053180962562	1.65510254717168	1.1531963641465	1.1809073887096	0.934642737246235	1.09407394354812	1.61271999499515	1.76952520498852	1.5972940236901	1.37422395269801	1.71178595967244	1.32947529261859	1.51169959403049	1.4649701037498	1.60929083877397	1.6273811020176	1.71323859396245	1.46822438010539	1.40209152890006	1.47265314253323	1.5034402764074	1.69612620135596	1.66389915850465	1.61339194821767	1.62595227800869	1.76366966923489	1.74507551826981	1.73782148813973	1.81666578579288	1.6137615919409	1.68386467040351	-0.836056705286485	0.0141883868960438	0.430421887409231	-0.282126848279253	0.325437053525067	0.929148639948914
Merged-chr1-156896391-1	chr1	156896341	156896441	+	5.34	1e+33	intron (NR_027640, intron 4 of 19)	intron (NR_027640, intron 4 of 19)	42996	NM_001159966	78255	Mm.28376	NM_023884	ENSMUSG00000026594	Ralgps2	1810020P17Rik|2210408F11Rik|4921528G01Rik|9130014M22Rik|AU043409|AW046161	Ral GEF with PH domain and SH3 binding motif 2	protein-coding	0.00932338409979857	0.0199385841386724	0.0199385841386724	0.0326810062159821	0.00932338409979857	0.175207326554884	0.0119850179704641	0.544722286593575	0.0620513630404476	0.0199385841386724	0.00932338409979857	0.00760679975029567	0.0119850179704641	0.0199385841386724	0.165793864884208	0.00932338409979857	0.0346659350187712	0.445515107608653	0.0326810062159821	0.00932338409979857	0.00932338409979857	0.95534719966722	0.00557651139010016	0.311697443735554	0.0751560925974782	0.0119850179704641	0.00932338409979857	0.00760679975029567	0.34284494388782	0.0199385841386724	0.175207326554884	0.00932338409979857	0.599821288293056	0.00932338409979857	0.34284494388782	0.0199385841386724	0.134676133892637	0.0244014877074807	0.0620513630404476	2.75985892207102	0.223752509281821	0.937684686051466	0.840264028671016	0.725441065747264	1
Merged-chr1-30930403-10	chr1	30930313	30930497	+	17.717001	1e+32	Intergenic	Intergenic	19305	NR_002688	433406	Mm.389003	NR_002688		Gm13363	OTTMUSG00000011595	predicted gene 13363	pseudo	0.444517208479669	0.607098302841826	1.34998167325585	0.443658752143765	1.23628853680446	1.42597722250716	1.84751545485748	1.2198211793202	0.718712171071084	0.77830292239274	1.11689374652139	1.45544475034274	1.2184922109677	1.13377798800933	0.717484570620051	0.473601024122542	0.473601024122542	0.671116054284948	0.868702139763776	0.275430426290908	1.189603381418	0.899668548935524	0.586547526070671	0.68631118947535	0.0751560925974782	0.714973787042936	0.444517208479669	0.656300997535002	0.00932338409979857	0.544722286593575	0.00760679975029567	0.00932338409979857	0.0820658567978514	0.00932338409979857	0.34284494388782	0.378750102128844	0.134676133892637	0.0244014877074807	0.0620513630404476	1.35728746224103	0.127943666507915	0.829617824820298	-0.5466512323589	0.783009423720783	1
Merged-chr17-81045787-44	chr17	81045614	81046090	+	11.608409	1.1111101101111e+38	intron (NM_028138, intron 5 of 9)	intron (NM_028138, intron 5 of 9)	19233	NM_028138	72167	Mm.273257	NM_028138	ENSMUSG00000024246	Thumpd2	2810025A12Rik	THUMP domain containing 2	protein-coding	1.31236528969173	1.50668546171811	1.53758166589481	1.36577556671184	1.58085128468992	1.73025019136701	1.56184047358681	1.68522392423622	1.29060391602035	1.1627735687842	1.27589942121792	1.0623494248193	1.23156770707452	1.2127362566718	1.37639991353108	1.18677511267004	1.32878605223345	1.37422395269801	1.37666323739389	1.24471079825086	1.36049035066748	1.48130589056259	1.29547183598258	1.18532944728422	1.29197033152576	1.31993049698718	1.30985805890895	1.09947747259935	1.07743984822062	1.38192322156703	1.28012084697411	1.26720226602692	1.20198598383086	1.32637280506149	1.29233690200643	1.44974321627435	1.51265830831652	1.37831482528991	1.20315786632091	0.200314850094526	0.646290694206158	1	-0.179179049077876	0.693469438013396	1
Merged-chr2-32640918-1	chr2	32640868	32640968	+	4.31	10	Intergenic	Intergenic	-5677	NM_007932	13805	Mm.225297	NM_007932	ENSMUSG00000026814	Eng	AI528660|AI662476|CD105|Endo|S-endoglin	endoglin	protein-coding	0.311697443735554	0.0199385841386724	0.0199385841386724	0.443658752143765	0.00932338409979857	0.00932338409979857	0.0119850179704641	0.544722286593575	0.0620513630404476	0.198829939879819	0.134676133892637	0.443658752143765	0.476930721574371	0.368794021266208	0.165793864884208	0.378750102128844	0.0346659350187712	0.0244014877074807	0.483066967183316	0.00932338409979857	0.00932338409979857	0.00932338409979857	0.34284494388782	0.00557651139010016	0.773022065213594	0.0119850179704641	0.00932338409979857	0.00760679975029567	0.00932338409979857	0.0199385841386724	0.00760679975029567	0.759925048466671	0.0820658567978514	0.835414532114563	0.846547244821697	0.844448885499102	0.134676133892637	0.0244014877074807	0.553209946324348	-3.27382573035114	0.320207693130203	1	-2.27006483637963	0.151265114411752	0.797288865398831
Merged-chr9-96326815-2	chr9	96326719	96326896	+	6.68	1e+38	Intergenic	Intergenic	37492	NM_007502	11933	Mm.424	NM_007502	ENSMUSG00000032412	Atp1b3	AA409958|AI664000|AW212096	ATPase, Na+/K+ transporting, beta 3 polypeptide	protein-coding	0.725161531189349	0.607098302841826	0.346312387520258	0.749906445022613	0.429516455891764	0.396730729978452	0.165793864884208	0.544722286593575	0.520946909099747	0.677031219339408	0.466684697887424	0.00760679975029567	0.476930721574371	0.558394498995649	1.04156892714728	0.619142333661017	0.812613560554445	0.445515107608653	0.0326810062159821	0.181828359559535	0.665686504240161	0.00932338409979857	0.34284494388782	0.544722286593575	0.0751560925974782	0.275430426290908	0.663890664626893	0.34054016877292	0.602526878951387	0.0199385841386724	0.630651307884533	1.01768783355736	0.599821288293056	1.04523132800103	0.789155114051961	0.575365105476118	0.702009168059454	0.445515107608653	0.803558541022243	-1.82925131839479	0.0887160864757946	0.754594989082723	0.587247402101055	0.707260261590451	1
Merged-chr15-10346077-4	chr15	10346008	10346177	+	8.97	1.111e+10	TTS (NM_001253782)	TTS (NM_001253782)	-12441	NM_001310736	268782	Mm.482244	NM_001031851	ENSMUSG00000089678	Agxt2	AI303810|AI663818	alanine-glyoxylate aminotransferase 2	protein-coding	0.181828359559535	0.866500022987809	0.689511446852129	0.0326810062159821	1.08267308962524	1.20519789069596	0.963709968025386	1.19791567102989	0.0620513630404476	0.0199385841386724	0.382157546247578	0.601375682826066	0.476930721574371	0.368794021266208	0.00932338409979857	0.00932338409979857	0.0346659350187712	0.0244014877074807	0.0326810062159821	0.345143858159578	0.155210339898552	0.390170101337298	0.34284494388782	0.198829939879819	0.0751560925974782	0.671116054284948	0.00932338409979857	0.34054016877292	0.741729180798212	0.544722286593575	0.175207326554884	0.844448885499102	1.20198598383086	0.760794236402048	0.544722286593575	0.378750102128844	0.134676133892637	0.0244014877074807	0.0620513630404476	3.72395075458705	0.151585945644379	0.86202119780333	1.14100538293322	0.265148743462427	0.892837582142537
Merged-chr2-92183617-106	chr2	92182949	92184496	+	28.673302	1.11111111011111e+38	promoter-TSS (NM_138755)	promoter-TSS (NM_138755)	-460	NM_138755	192285	Mm.330408	NM_138755	ENSMUSG00000058318	Phf21a	80kDa|Bhc|Bhc80|D030065N23Rik|PFTF1	PHD finger protein 21A	protein-coding	2.07169338216126	1.85806703921253	2.16047164098511	2.07417804376545	2.24940410749777	2.14717846170086	2.20973474350791	2.25592296345939	1.92295148430302	1.63623591096018	2.17003837763128	2.10853645538835	2.0961990374821	2.06188249250133	1.97150654933345	1.78701295791628	1.79712221335079	2.04248554053785	1.96519893187397	2.12263210687918	2.13709673028474	2.0616331568102	1.93652825334185	1.92767496665083	1.59624556489455	1.7507090581135	1.74219252431291	2.0039958495127	2.0009118870928	1.94334103786663	1.88783916038527	2.10860342787155	2.18114890651706	2.08714041954481	2.09739553789886	2.20806004437605	2.0891212099549	2.08564001811449	2.10951608393874	0.542697679679346	0.0750204293705464	0.720523998500141	0.157457478670031	0.548606567521214	1
Merged-chr19-42068697-2	chr19	42068462	42068866	+	25.75	1.1e+21	intron (NM_026152, intron 6 of 6)	intron (NM_026152, intron 6 of 6)	16436	NM_025752	66765	Mm.440412	NM_025752	ENSMUSG00000090369	4933411K16Rik	-	RIKEN cDNA 4933411K16 gene	protein-coding	0.00932338409979857	0.523466855698508	0.0199385841386724	0.0326810062159821	0.00932338409979857	0.175207326554884	0.280811078134363	0.703639608077371	0.520946909099747	0.0199385841386724	0.382157546247578	0.17423324912104	0.476930721574371	0.690097257777185	0.284629324193249	0.619142333661017	0.0346659350187712	0.671116054284948	0.483066967183316	0.181828359559535	1.28402887477488	0.983215822069935	0.445515107608653	0.0940543234666092	0.553209946324348	0.0119850179704641	0.663890664626893	0.0940543234666092	0.799340954666359	0.0199385841386724	0.466684697887424	1.59402239423899	1.6137615919409	0.641391693778915	0.665686504240161	0.781179550486502	0.134676133892637	0.0244014877074807	0.803558541022243	2.18216246919307	0.0447169457395012	0.631264821428528	0.734533974659768	0.73513878384025	1
Merged-chr2-122712113-33	chr2	122711943	122712434	+	28.68606	1.11111111111111e+38	Intergenic	Intergenic	-9525	NM_001290993	22785	Mm.27801	NM_011774	ENSMUSG00000005802	Slc30a4	Znt4|lm|znT-4	solute carrier family 30 (zinc transporter), member 4	protein-coding	1.00329478447918	1.16302246043151	1.23628853680446	0.946589731701844	1.4165521125652	1.27648873320067	1.518741921212	1.34627706465885	1.11029715505596	1.14245564501804	1.64831123908616	1.54095767965218	1.39297535448799	1.65773428690128	1.58410424385375	1.73635647186779	1.50617577016938	1.52484184625216	1.68836158618109	1.48553473000935	1.94882878488672	2.05901613445916	1.84827767812665	1.74842549657946	1.88311779151544	1.78525529954759	1.77006718967782	1.7591083454998	1.81409327946425	1.78917106610589	2.03752954231916	1.19776874303654	1.37967778623658	1.37658419847408	1.37588497233657	1.51169959403049	1.4698458099187	1.29875494537561	1.36536471205105	0.604595010886101	0.141688282971345	0.850570247620252	-0.0112629129194265	0.961632345745773	1
Merged-chr19-8705960-1	chr19	8705910	8706010	+	6.15	1e+34	TTS (NM_001161413)	TTS (NM_001161413)	7937	NM_008577	17254	Mm.4114	NM_008577	ENSMUSG00000010095	Slc3a2	4F2|4F2HC|AI314110|Cd98|Ly-10|Ly-m10|Ly10|Mdu1|Mgp-2hc|NACAE	solute carrier family 3 (activators of dibasic and neutral amino acid transport), member 2	protein-coding	0.523466855698508	0.0199385841386724	0.346312387520258	0.547004231757686	0.215582557560423	0.396730729978452	0.280811078134363	0.544722286593575	0.718712171071084	0.345143858159578	0.0620513630404476	0.17423324912104	0.0119850179704641	0.368794021266208	0.537159814253894	0.233476267992186	0.0346659350187712	0.0244014877074807	0.0326810062159821	0.771639667201476	0.155210339898552	0.136934271755591	0.695581456960563	0.311697443735554	0.854300586633818	0.488507548239177	0.444517208479669	0.161564776243365	0.34284494388782	0.68631118947535	0.34054016877292	0.00932338409979857	0.0820658567978514	0.198829939879819	0.34284494388782	0.378750102128844	0.134676133892637	0.791561163439666	0.553209946324348	0.914519132458512	0.554317328107708	1	-0.734103547165357	0.42550228344061	0.971311130694178
Merged-chr19-22902086-3	chr19	22901977	22902227	+	9.993333	1e+21	exon (NM_177341, exon 17 of 27)	exon (NM_177341, exon 17 of 27)	151497	NR_029591	387200		NR_029591	ENSMUSG00000065507	Mir204	Mirn204|mir-204|mmu-mir-204	microRNA 204	ncRNA	0.00932338409979857	0.0199385841386724	0.0199385841386724	0.0326810062159821	0.00932338409979857	0.175207326554884	0.0119850179704641	0.288448175604311	0.0620513630404476	0.0199385841386724	0.00932338409979857	0.00760679975029567	0.0119850179704641	0.368794021266208	0.284629324193249	0.00932338409979857	0.0346659350187712	0.0244014877074807	0.0326810062159821	0.00932338409979857	0.539528216054417	0.54881067829073	0.127885933302649	0.0940543234666092	0.553209946324348	0.0119850179704641	0.134676133892637	0.0940543234666092	0.233476267992186	0.356401851261549	0.0751560925974782	1.11166789793093	0.0820658567978514	1.23960525010354	1.2080538703568	0.378750102128844	0.702009168059454	0.0244014877074807	0.378750102128844	1.5280005320172	0.486415296471513	1	0.0270997071878915	1	1
Merged-chr9-114454091-1	chr9	114454041	114454141	+	4.39	1e+32	intron (NR_108101, intron 10 of 14)	intron (NR_108101, intron 10 of 14)	42453	NM_009916	12773	Mm.1337	NM_009916	ENSMUSG00000047898	Ccr4	C-C CKR-4|CHEMR1|Cmkbr4|LESTR|Sdf1r	chemokine (C-C motif) receptor 4	protein-coding	0.181828359559535	0.607098302841826	0.0199385841386724	0.0326810062159821	0.00932338409979857	0.00932338409979857	0.0119850179704641	0.288448175604311	0.0620513630404476	0.0199385841386724	0.00932338409979857	0.17423324912104	0.0119850179704641	0.0199385841386724	0.00932338409979857	0.233476267992186	0.0346659350187712	0.671116054284948	0.0326810062159821	0.00932338409979857	1.09407394354812	0.00932338409979857	0.189466840002454	0.0940543234666092	0.0751560925974782	0.0119850179704641	0.00932338409979857	0.0940543234666092	0.233476267992186	0.0199385841386724	0.00760679975029567	0.00932338409979857	0.0820658567978514	0.198829939879819	0.181828359559535	0.0199385841386724	0.134676133892637	0.0244014877074807	0.0620513630404476	3.10903672571717	0.157865138592221	0.864638117192489	0.114556761187763	1	1
Merged-chr1-65202708-1	chr1	65202658	65202758	+	3.92	1e+32	intron (NM_001310624, intron 5 of 41)	intron (NM_001310624, intron 5 of 41)	16023	NM_001310624	18711	Mm.38370	NM_011086	ENSMUSG00000025949	Pikfyve	5230400C17Rik|Pip5k|Pip5k3|Pipk5k3|PipkIII|p235	phosphoinositide kinase, FYVE finger containing	protein-coding	0.00932338409979857	0.378750102128844	0.0199385841386724	0.0326810062159821	0.00932338409979857	0.175207326554884	0.0119850179704641	0.00932338409979857	0.0620513630404476	0.0199385841386724	0.00932338409979857	0.00760679975029567	0.0119850179704641	0.0199385841386724	0.00932338409979857	0.00932338409979857	0.0346659350187712	0.0244014877074807	0.0326810062159821	0.00932338409979857	1.0267787802986	0.00932338409979857	0.00557651139010016	0.311697443735554	0.0751560925974782	0.0119850179704641	0.233476267992186	0.0940543234666092	0.0381715905868842	0.0199385841386724	0.0751560925974782	0.00932338409979857	0.0820658567978514	0.00932338409979857	0.0119850179704641	0.0199385841386724	0.134676133892637	0.0244014877074807	0.0620513630404476	4.96442720447	0.0920932692205749	0.756723217924784	0.222052531200579	1	1
Merged-chr10-125917814-1	chr10	125917764	125917864	+	4.66	100000000000	Intergenic	Intergenic	-48405	NM_177152	320398	Mm.275586	NM_177152	ENSMUSG00000020105	Lrig3	9030421L11Rik|9130004I02Rik|9430095K15Rik|mKIAA3016	leucine-rich repeats and immunoglobulin-like domains 3	protein-coding	0.749906445022613	0.607098302841826	0.346312387520258	0.695581456960563	0.215582557560423	0.175207326554884	0.496104039478313	0.00932338409979857	0.380760741805146	0.345143858159578	0.134676133892637	0.0540990347892632	0.27782012043866	0.638795098440696	0.382157546247578	0.473601024122542	0.0346659350187712	0.0244014877074807	0.483066967183316	0.181828359559535	0.0620513630404476	0.737991787543057	0.189466840002454	0.00557651139010016	0.0751560925974782	0.0119850179704641	0.00932338409979857	0.0940543234666092	0.00760679975029567	0.0199385841386724	0.378750102128844	0.181828359559535	0.0820658567978514	0.198829939879819	0.0119850179704641	0.378750102128844	0.134676133892637	0.0244014877074807	0.553209946324348	0.642716764820847	0.68693118401817	1	0.999227201896583	0.546852113185645	1
Merged-chr12-66496903-1	chr12	66496853	66496953	+	4.25	1e+25	intron (NM_207010, intron 13 of 15)	L1_Mus3|LINE|L1	-212502	NM_001162933	238217	Mm.188575	NM_001162933	ENSMUSG00000060499	Rpl10l	EG238217	ribosomal protein L10-like	protein-coding	0.00932338409979857	0.0199385841386724	0.0199385841386724	0.0326810062159821	0.215582557560423	0.175207326554884	0.165793864884208	0.445515107608653	0.0620513630404476	0.54881067829073	0.00932338409979857	0.443658752143765	0.0119850179704641	0.0199385841386724	0.165793864884208	0.00932338409979857	0.0346659350187712	0.0244014877074807	0.0326810062159821	0.00932338409979857	0.00932338409979857	0.00932338409979857	0.00557651139010016	0.595650206564165	0.0751560925974782	0.0119850179704641	0.00932338409979857	0.00760679975029567	0	0.544722286593575	0.82095824076528	0.00932338409979857	0.0820658567978514	0.198829939879819	0.0119850179704641	0.0199385841386724	0.134676133892637	0.279567551777268	0.0620513630404476	-1.91957091017104	0.999999999999999	1	0.923771290134323	0.620413583222521	1
Merged-chr11-103764925-1	chr11	103764875	103764975	+	5.77	1e+21	Intergenic	Intergenic	-9250	NM_009521	22415	Mm.159091	NM_009521	ENSMUSG00000000125	Wnt3	Int-4|Wnt-3	wingless-type MMTV integration site family, member 3	protein-coding	0.444517208479669	0.0199385841386724	0.0199385841386724	0.618664703665152	0.00932338409979857	0.00932338409979857	0.0119850179704641	0.00932338409979857	0.0620513630404476	0.345143858159578	0.00932338409979857	0.17423324912104	0.0119850179704641	0.0199385841386724	0.0620513630404476	0.00932338409979857	0.0346659350187712	0.0244014877074807	0.483066967183316	0.00932338409979857	0.665686504240161	0.54881067829073	0.189466840002454	0.311697443735554	0.0751560925974782	0.275430426290908	0.00932338409979857	0.00760679975029567	0.0381715905868842	0.356401851261549	0.00760679975029567	0.982460399779246	0.599821288293056	0.547004231757686	0.665686504240161	0.0199385841386724	0.702009168059454	0.0244014877074807	0.0620513630404476	2.52136233335422	0.174144890745804	0.889310358734515	-0.640080258520006	0.942393459325591	1
Merged-chr13-15346410-1	chr13	15346360	15346460	+	4.62	1e+32	Intergenic	Intergenic	-117313	NM_008130	14634	Mm.5098	NM_008130	ENSMUSG00000021318	Gli3	AI854843|AU023367|Bph|GLI3-190|GLI3FL|Pdn|Xt|add	GLI-Kruppel family member GLI3	protein-coding	0.00932338409979857	0.378750102128844	0.0199385841386724	0.0326810062159821	0.00932338409979857	0.00932338409979857	0.0119850179704641	0.00932338409979857	0.0620513630404476	0.0199385841386724	0.134676133892637	0.00760679975029567	0.0119850179704641	0.0199385841386724	0.00932338409979857	0.00932338409979857	0.0346659350187712	0.0244014877074807	0.0326810062159821	0.00932338409979857	1.12677552178192	0.00932338409979857	0.00557651139010016	0.00557651139010016	0.0751560925974782	0.275430426290908	0.363859968565408	0.00760679975029567	0.00760679975029567	0.0199385841386724	0.00760679975029567	0.00932338409979857	0.0820658567978514	0.0900713481469922	0.0119850179704641	0.0199385841386724	0.134676133892637	0.0244014877074807	0.0620513630404476	5.1140193114046	0.0751276900079914	0.720523998500141	2.13335796028783	1	1
Merged-chr11-32168969-14	chr11	32168856	32169090	+	11.601428	1.00011101111111e+38	Intergenic	Intergenic	31306	NM_001134458	16199	Mm.384	NM_008374	ENSMUSG00000020279	Il9r	-	interleukin 9 receptor	protein-coding	0.00932338409979857	0.0199385841386724	0.346312387520258	0.0326810062159821	0.641391693778915	0.598129578195579	0.608582102206327	0.288448175604311	0.0620513630404476	0.0199385841386724	0.92727308222281	0.17423324912104	0.661057656118505	0.690097257777185	1.07624329823917	0.9135134845368	0.598683470498043	0.974909952797194	1.15065410399229	0.922034552850826	1.39222443207237	1.29913177799979	1.33460119791258	1.27648873320067	1.23833610186217	1.1000861490642	1.16641207627423	1.47618598456927	1.18615613086362	1.30781018808916	1.42729124385588	0.515058749299267	0.599821288293056	0.502443134973191	0.0119850179704641	0.0199385841386724	0.134676133892637	0.445515107608653	0.0620513630404476	0.939953463790051	0.0834682084591241	0.742620669511445	0.262077525972741	0.466174497877034	0.98471947057139
Merged-chr6-94063482-5	chr6	94063365	94063559	+	9.28	1.00000000101e+30	intron (NM_001029850, intron 1 of 23)	MER34|LTR|ERV1	-149772	NM_001083320	14924	Mm.217216	NM_010367	ENSMUSG00000045095	Magi1	AIP3|BAP1|Baiap1|Gukmi1|MAGI1c|Magi-1|TNRC19|WWP3|mKIAA4129	membrane associated guanylate kinase, WW and PDZ domain containing 1	protein-coding	0.444517208479669	0.866500022987809	0.558394498995649	0.0326810062159821	0.00932338409979857	0.00932338409979857	0.280811078134363	0.544722286593575	0.962306142857875	0.942899359011554	0.643038896246984	0.17423324912104	0.830416788118477	0.368794021266208	0.789626183028141	0.721875856429787	0.812613560554445	0.445515107608653	0.483066967183316	0.65260339228053	0.363859968565408	0.00932338409979857	0.846547244821697	0.874300623007196	0.553209946324348	0.0119850179704641	0.833553875853566	0.475993829478635	0.602526878951387	0.68631118947535	0.265548524140211	1.25878302176488	0.847098531375322	1.17379961071847	0.967736287836064	1.01768783355736	0.134676133892637	1.3256538044371	1.06918086986894	-1.00882663487962	0.229357496958286	0.943376708355741	-0.797677795492486	0.295991402819091	0.912963676145766
Merged-chr10-121475231-4	chr10	121475145	121475319	+	6.495	1e+34	intron (NM_138956, intron 1 of 4)	intron (NM_138956, intron 1 of 4)	1018	NM_138956	192678	Mm.41265	NM_138956	ENSMUSG00000025795	Rassf3	AW212023|AW322379	Ras association (RalGDS/AF-6) domain family member 3	protein-coding	0.709332027439097	0.523466855698508	0.0199385841386724	0.749906445022613	0.215582557560423	0.0721869808752107	0.496104039478313	0.817666023150535	0.800203298897239	0.54881067829073	0.804030243557775	0.443658752143765	0.599821288293056	0.368794021266208	0.717484570620051	0.233476267992186	0.812613560554445	0.0244014877074807	0.0326810062159821	0.771639667201476	0.966555695100964	0.210208099284808	0.523466855698508	0.651291789140854	0.916318205716447	0.488507548239177	0.567393606745233	0.535877172784499	0.281932911669314	0.788304643199328	0.42063425769596	0.788304643199328	0.847098531375322	1.05817783898992	0.789155114051961	0.903282528308353	0.134676133892637	1.12705277484043	1.02100520133537	0.666767622794971	0.516777984763977	1	-0.317967067643584	0.613938048966632	1
Merged-chr16-3786849-11	chr16	3786765	3786964	+	7.902727	1.10000011011e+34	Intergenic	RLTR45|LTR|ERVK	42765	NM_148924	74120	Mm.29081	NM_148924	ENSMUSG00000022529	Zfp263	1200014J04Rik|AI326880|AU020888|NT2|mFPM315	zinc finger protein 263	protein-coding	0.669614396476654	0.607098302841826	1.088480180098	0.443658752143765	0.897171182441964	1.0483944142723	0.886893833111307	0.990218112265388	0.718712171071084	0.677031219339408	0.958806144944427	0.907643610088465	1.15219086507461	1.13377798800933	0.537159814253894	0.619142333661017	0.812613560554445	1.00547527472388	0.714973787042936	0.847098531375322	0.665686504240161	1.09921004879887	0.34284494388782	0.68631118947535	0.553209946324348	0.947100187257288	0.985342304323539	0.918653098924225	1.21488645200369	1.23990749167786	0.265548524140211	0.575365105476118	0.0820658567978514	0.547004231757686	0.874300623007196	0.952032083798216	0.702009168059454	0.663890664626893	0.0620513630404476	1.19994929726105	0.0987634506125627	0.771246530093972	1.86409114958545	0.0152106590671699	0.337275018090243
Merged-chr3-109058158-2	chr3	109058088	109058242	+	7.72	1.00000001e+34	Intergenic	B3|SINE|B2	-22334	NM_029054	74686	Mm.307948	NM_029054	ENSMUSG00000027880	Slc25a54	4930443G12Rik|SCaMC-1like	solute carrier family 25, member 54	protein-coding	0.181828359559535	0.607098302841826	0.558394498995649	0.0326810062159821	0.429516455891764	0.544722286593575	0.703639608077371	0.817666023150535	0.0620513630404476	0.345143858159578	0.382157546247578	0.601375682826066	0.599821288293056	0.690097257777185	0.537159814253894	0.233476267992186	0.812613560554445	0.817320365729263	0.714973787042936	0.991110350834824	0.00932338409979857	0.210208099284808	0.523466855698508	0.544722286593575	0.0751560925974782	0.611245272874197	0.567393606745233	0.698192740120834	0.698192740120834	0.466684697887424	0.787223430992218	0.759925048466671	0.0820658567978514	0.641391693778915	0.874300623007196	0.575365105476118	0.134676133892637	0.663890664626893	1.06918086986894	0.513366061460952	0.791196651327366	1	1.02073906501018	0.0979086387323683	0.71507150075281
Merged-chr5-39755638-2	chr5	39755573	39755718	+	7.18	1.01e+27	Intergenic	RLTR10D2|LTR|ERVK	-111014	NM_010474	15476	Mm.12559	NM_010474	ENSMUSG00000051022	Hs3st1	3-Ost|D5Wsu110e|Hsg3ost	heparan sulfate (glucosamine) 3-O-sulfotransferase 1	protein-coding	0.493559492711578	0.0199385841386724	0.787223430992218	0.0326810062159821	0.504100501680042	0.598129578195579	0.559797456166953	0.00932338409979857	0.858756164994939	0.817320365729263	0.643038896246984	0.943198993840405	0.695581456960563	0.830416788118477	0.646656969855628	0.233476267992186	0.674323280840426	0.445515107608653	0.0326810062159821	0.547004231757686	0.539528216054417	0.210208099284808	0.00557651139010016	0.818385676318896	0.553209946324348	0.611245272874197	0.917344771443528	0.608582102206327	0.554137129868567	0.68631118947535	1.12705277484043	0.575365105476118	0.0820658567978514	0.34284494388782	0.34284494388782	0.575365105476118	0.134676133892637	0.0244014877074807	0.0620513630404476	-0.0648916085190657	1	1	1.25883915793725	0.19690465103461	0.84264664697573
Merged-chr9-95834102-1	chr9	95834052	95834152	+	7.52	1e+28	intron (NM_001033210, intron 1 of 15)	MTE-int|LTR|ERVL-MaLR	11177	NM_001033210	102502	Mm.11869	NM_001033210	ENSMUSG00000049493	Pls1	AI427122	plastin 1 (I-isoform)	protein-coding	0.181828359559535	0.0199385841386724	0.0199385841386724	0.0326810062159821	0.429516455891764	0.175207326554884	0.496104039478313	0.00932338409979857	0.0620513630404476	0.54881067829073	0.0620513630404476	0.00760679975029567	0.0119850179704641	0.0199385841386724	0.165793864884208	0.233476267992186	0.674323280840426	0.445515107608653	0.868702139763776	0.416396401079672	0.773022065213594	0.390170101337298	0.127885933302649	0.68631118947535	0.773022065213594	0.947100187257288	0.567393606745233	0.416396401079672	0.181828359559535	0.0199385841386724	0.00760679975029567	0.759925048466671	0.0820658567978514	0.42063425769596	0.544722286593575	0.693138471498439	0.702009168059454	0.0244014877074807	0.0620513630404476	1.01946530955336	0.464119154139081	1	-1.26706671151455	0.296104196144816	0.913045527712512
Merged-chr19-56034799-3	chr19	56034726	56034896	+	6.316667	1e+34	Intergenic	Intergenic	139490	NM_001142924	21416	Mm.139815	NM_009333	ENSMUSG00000024985	Tcf7l2	TCF4B|TCF4E|Tcf-4|Tcf4|mTcf-4B|mTcf-4E	transcription factor 7 like 2, T cell specific, HMG box	protein-coding	0.991110350834824	0.7617176861038	0.86619382032866	1.02100520133537	0.429516455891764	0.488507548239177	0.940168269450045	0.544722286593575	0.920493695595725	0.54881067829073	0.507682537939329	1.1809073887096	0.599821288293056	0.558394498995649	0.646656969855628	0.233476267992186	0.0346659350187712	0.0244014877074807	0.0326810062159821	0.832143282996784	0.00932338409979857	0.00932338409979857	0.266796165266322	0.544722286593575	0.773022065213594	0.0119850179704641	0.00932338409979857	0.0940543234666092	0.34284494388782	0.68631118947535	0.265548524140211	0.674323280840426	0.599821288293056	0.198829939879819	0.0119850179704641	0.575365105476118	0.134676133892637	0.445515107608653	0.553209946324348	0.513598029759097	0.737952946418482	1	-0.379499814107428	0.842172236335216	1
Merged-chr15-27338790-22	chr15	27338671	27339014	+	14.102273	1.11011011011111e+38	Intergenic	MER31B|LTR|ERV1	-127835	NM_020332	11732	Mm.265264	NM_020332	ENSMUSG00000022265	Ank	Ankh|D15Ertd221e|ank|mKIAA1581	progressive ankylosis	protein-coding	1.37639991353108	1.57125317752353	1.3256538044371	1.22693540396438	1.1446919897774	1.13990101322194	0.886893833111307	0.990218112265388	1.2184922109677	1.55021623815013	1.22738042503905	1.35114789786981	1.12465671344314	1.04432139495427	1.28564508062402	1.32259611630407	1.2127362566718	1.37422395269801	0.984155688648163	1.34174825937768	0.773022065213594	1.35764373722284	1.13083157898098	1.25612927818398	0.916318205716447	0.99769731435439	1.36704082768391	1.32577174022562	1.23063141318787	1.32499679337009	1.03785549481834	0.00932338409979857	0.0820658567978514	0.00932338409979857	0.0119850179704641	0.0199385841386724	0.702009168059454	0.0244014877074807	0.803558541022243	-0.00815981019143302	1	1	0.337298838043375	0.36266354555183	0.942412313186557
Merged-chr4-147400488-7	chr4	147400336	147400564	+	6.852857	1.011001011e+33	intron (NM_001039209, intron 1 of 2)	RLTR10-int|LTR|ERVK	-152827	NM_001014397	433804	Mm.332047	NM_001014397	ENSMUSG00000065999	Gm13154	OTTMUSG00000010673	predicted gene 13154	protein-coding	0.933325158385489	0.378750102128844	0.558394498995649	0.946589731701844	0.897171182441964	0.955705055305462	0.886893833111307	0.914979153232913	0.718712171071084	0.345143858159578	0.266796165266322	0.674323280840426	0.981838637218912	0.558394498995649	0.537159814253894	1.11971952608019	0.0346659350187712	0.445515107608653	0.483066967183316	0.10452291202433	1.21559223146747	1.23030280640527	0.987449712275865	0.595650206564165	0.553209946324348	0.0119850179704641	0.864452914716595	0.608582102206327	1.24889258694397	0.87261066058355	1.20021749096894	0.982460399779246	0.847098531375322	0.702009168059454	0.544722286593575	0.575365105476118	0.134676133892637	0.663890664626893	1.10937616625246	1.04926410038628	0.293651962770112	1	0.882137290850587	0.139914286308439	0.782037593116947
Merged-chr14-122584965-1	chr14	122584889	122585042	+	3.33	1e+24	intron (NM_144844, intron 5 of 23)	intron (NM_144844, intron 5 of 23)	50637	NM_144844	110821	Mm.23876	NM_144844	ENSMUSG00000041650	Pcca	C79630	propionyl-Coenzyme A carboxylase, alpha polypeptide	protein-coding	0.390170101337298	0.523466855698508	0.0199385841386724	0.443658752143765	0.00932338409979857	0.175207326554884	0.0119850179704641	0.00932338409979857	0.0620513630404476	0.677031219339408	0.134676133892637	0.443658752143765	0.552405986045271	0.86619382032866	0.382157546247578	0.378750102128844	0.674323280840426	0.760794236402048	0.0326810062159821	0.345143858159578	0.539528216054417	0.899668548935524	0.0448302579732339	0.311697443735554	0.0751560925974782	0.0119850179704641	0.444517208479669	0.215582557560423	0.981838637218912	0.68631118947535	0.544722286593575	0.429516455891764	0.599821288293056	0.42063425769596	0.0119850179704641	0.378750102128844	0.702009168059454	0.0244014877074807	0.553209946324348	0.865147972810761	0.433935519007992	1	2.3328788962641	0.03351476111028	0.48950836602341
Merged-chr4-119188507-36	chr4	119188371	119188811	+	18.826389	1.11111111111111e+38	intron (NM_013848, intron 2 of 12)	intron (NM_013848, intron 2 of 12)	1420	NM_013848	27028	Mm.290753	NM_013848	ENSMUSG00000028644	Ermap	AA409279|AI666418	erythroblast membrane-associated protein	protein-coding	1.2127362566718	1.08721119149195	1.20329687620569	1.24603222416981	1.69204243052246	1.41842954057982	1.32516024583472	1.83497766115013	1.38207908678233	1.29312269318146	1.33129457690766	1.35114789786981	1.2184922109677	1.33300540342425	1.47265314253323	1.18677511267004	1.44673309859763	1.41003115504987	1.55683233557387	1.31683000259324	1.28402887477488	1.34605879867364	1.28511362868339	1.4521536377058	1.55622238905962	1.38309582285265	1.31943787830416	1.36198447101273	1.3424669568525	0.941952633185069	1.33835327977265	1.38629646767239	1.37967778623658	1.579787788337	1.54853857989634	1.6423354844424	1.7359116077386	1.41772967296886	1.55631821053792	-0.202515006544731	0.617796575071157	1	-0.434366378763367	0.176871983862941	0.824495583228488
Merged-chr17-50213313-20	chr17	50213148	50213488	+	18.691999	1.00111001111111e+38	Intergenic	Intergenic	-22821	NM_181397	76438	Mm.41854	NM_181397		Rftn1	2310015N21Rik|AI853526	raftlin lipid raft linker 1	protein-coding	0.725161531189349	0.817666023150535	1.39927215292558	0.443658752143765	1.38252568694333	1.25328657493524	1.39601277158692	1.05417733121464	0.520946909099747	1.0202558293221	1.49431850169919	1.25661865654017	1.5241770120334	1.42862022498452	1.2198211793202	0.940168269450045	0.990218112265388	1.22638303614045	1.21759112144339	1.45267201622142	1.36049035066748	1.37844824432958	1.32471130756287	1.18532944728422	1.49575417891074	1.53778968170824	1.3582499275831	1.55592704469506	1.48383562217884	1.29312269318146	1.49187027877254	1.03522000394152	0.599821288293056	0.950159764728237	0.967736287836064	0.575365105476118	0.702009168059454	0.740838795377075	0.803558541022243	1.14968158274958	0.00855335504346303	0.352485015381995	0.473519963718845	0.251373087589393	0.884627847617272
Merged-chr4-154213629-1	chr4	154213579	154213679	+	2.61	1e+24	intron (NM_001162977, intron 3 of 36)	intron (NM_001162977, intron 3 of 36)	42916	NM_001162977	230971	Mm.275216	NM_172273	ENSMUSG00000057751	Megf6	2600001P17Rik|Egfl3	multiple EGF-like-domains 6	protein-coding	0.00932338409979857	0.378750102128844	0.0199385841386724	0.0326810062159821	0.00932338409979857	0.00932338409979857	0.0119850179704641	0.00932338409979857	0.0620513630404476	0.0199385841386724	0.134676133892637	0.17423324912104	0.476930721574371	0.0199385841386724	0.00932338409979857	0.00932338409979857	0.0346659350187712	0.0244014877074807	0.0326810062159821	0.181828359559535	0.00932338409979857	0.00932338409979857	0.0448302579732339	0.00557651139010016	0.0751560925974782	0.0119850179704641	0.00932338409979857	0.00760679975029567	0.830750958512336	0.0199385841386724	0.00760679975029567	0.181828359559535	0.0820658567978514	0.00932338409979857	0.34284494388782	0.0199385841386724	0.134676133892637	0.0244014877074807	0.0620513630404476	1.70000533033584	0.999999999999997	1	2.68635451129433	0.332039933961182	0.930393354798321
Merged-chr6-73520093-22	chr6	73520034	73520163	+	117.672729	1.11010111111e+34	Intergenic	(CTAGGG)n|Simple_repeat|Simple_repeat	-49077	NR_108032	73408	Mm.233629	NR_108032	ENSMUSG00000107408	1700065L07Rik	-	RIKEN cDNA 1700065L07 gene	ncRNA	2.09739553789886	2.174537366441	0.558394498995649	2.34516297391931	2.18831347000632	2.30250957208011	2.27399120811134	2.35378532317757	0.718712171071084	1.93628927643246	2.04729076518833	2.40414586881107	2.22251004328117	2.32294049570445	0.382157546247578	0.473601024122542	0.0346659350187712	0.0244014877074807	0.0326810062159821	2.12352326117535	2.4087172710191	2.15507152233725	2.09335332102367	0.311697443735554	0.553209946324348	2.37310950207354	1.99123171977883	2.03136884488213	2.37270722525377	2.33329396400292	2.19650489728801	0.181828359559535	0.0820658567978514	0.42063425769596	0.0119850179704641	0.575365105476118	0.134676133892637	0.445515107608653	0.0620513630404476	6.35049567413877	1.14634698684902e-36	4.05990248862449e-31	1.660529698919	0.0516278360863202	0.58118033210423
Merged-chr6-34157257-6	chr6	34157086	34157408	+	15.28	1e+26	3' UTR (NM_021435, exon 10 of 10)	3' UTR (NM_021435, exon 10 of 10)	19807	NM_021435	58246	Mm.245527	NM_021435		Slc35b4	4930474D06Rik|AB041549|AW494345	solute carrier family 35, member B4	protein-coding	1.02608026962946	0.607098302841826	1.16546825570926	1.08721119149195	1.45861867177464	1.44207701228435	0.940168269450045	1.84881730283545	1.04122270995745	0.677031219339408	0.760794236402048	0.601375682826066	0.773022065213594	0.690097257777185	0.844448885499102	0.940168269450045	0.473601024122542	0.671116054284948	0.868702139763776	0.614277743242081	0.155210339898552	0.54881067829073	0.792454486783394	0.897171182441964	0.553209946324348	0.714973787042936	0.77830292239274	0.791561163439666	0.967736287836064	0.0199385841386724	0.00760679975029567	0.674323280840426	0.599821288293056	0.547004231757686	0.544722286593575	0.693138471498439	0.134676133892637	1.00387763111604	0.553209946324348	-0.977344836580406	0.248951791536721	0.964710664711525	-0.444385944506013	0.620101322345736	1
Merged-chr12-99649698-2	chr12	99649640	99649756	+	7.255	1100	Intergenic	(TC)n|Simple_repeat|Simple_repeat	-21724	NR_045288	73457	Mm.383439	NR_045288	ENSMUSG00000100211	1700064M15Rik	-	RIKEN cDNA 1700064M15 gene	ncRNA	0.444517208479669	0.0199385841386724	0.346312387520258	0.311697443735554	0.215582557560423	0.544722286593575	0.0119850179704641	0.00932338409979857	0.718712171071084	0.0199385841386724	0.134676133892637	0.443658752143765	0.0119850179704641	0.0199385841386724	0.382157546247578	0.233476267992186	0.674323280840426	0.445515107608653	0.0326810062159821	0.345143858159578	0.539528216054417	0.00932338409979857	0.34284494388782	0.0940543234666092	0.773022065213594	0.275430426290908	0.00932338409979857	0.0940543234666092	0.00557651139010016	0.68631118947535	0.00760679975029567	0.920493695595725	0.847098531375322	0.797005483905279	0.713402746260841	0.693138471498439	0.9544151941059	1.0913428831836	1.3304744382077	-0.231508375036566	0.999999999999998	1	-0.976825062493819	0.623504608867167	1
Merged-chr2-18800804-1	chr2	18800754	18800854	+	4.93	100000000000	non-coding (NR_131254, exon 1 of 1)	non-coding (NR_131254, exon 1 of 1)	1014	NR_131254	66774	Mm.87075	NR_131254		Carlr	4933439G12Rik|Carl	cardiac and apoptosis-related long non-coding RNA	ncRNA	0.778700079110863	0.0199385841386724	0.0199385841386724	0.547004231757686	0.00932338409979857	0.175207326554884	0.0119850179704641	0.00932338409979857	0.718712171071084	0.345143858159578	0.00932338409979857	0.00760679975029567	0.0119850179704641	0.0199385841386724	0.165793864884208	0.00932338409979857	0.0346659350187712	0.0244014877074807	0.0326810062159821	0.345143858159578	0.155210339898552	0.210208099284808	0.496104039478313	0.0940543234666092	0.0751560925974782	0.275430426290908	0.233476267992186	0.0940543234666092	0.429516455891764	0.356401851261549	0.42063425769596	0.181828359559535	0.0820658567978514	0.00932338409979857	0.0119850179704641	0.0199385841386724	0.134676133892637	0.0244014877074807	0.0620513630404476	1.45693508307928	0.418589928541344	1	0.452957686060527	0.78688228395277	1
Merged-chr13-42866847-32	chr13	42866685	42866981	+	27.100624	1.11111111111111e+38	intron (NM_001302636, intron 1 of 12)	intron (NM_001302636, intron 1 of 12)	586	NM_001302636	218194	Mm.160124	NM_198419	ENSMUSG00000054728	Phactr1	9630030F18Rik|Rpel1	phosphatase and actin regulator 1	protein-coding	1.61439057589759	1.5410335576519	1.39927215292558	1.62783163220628	0.641391693778915	1.13990101322194	1.05960796120883	0.871747970656435	1.52484184625216	1.48730278976853	1.34627706465885	1.27449489526445	1.41318782193475	1.33300540342425	1.47265314253323	1.46163081148649	1.47092050568613	1.46950463427907	1.37666323739389	1.13357169366333	1.39222443207237	1.3874897003228	1.48067917975883	1.49723654195986	1.44352545130243	1.53107973974383	1.53162178204251	1.35395196985609	1.26578926440312	0.941952633185069	1.3256538044371	1.82486855427427	1.74024041709041	1.87173487696261	1.92605907397382	1.6423354844424	1.2172993382192	1.12705277484043	1.20315786632091	-0.587326439146117	0.122334328169218	0.816810843406283	-0.707665387185828	0.026468757898366	0.440969481070998
Merged-chr1-106521506-1	chr1	106521456	106521556	+	5.41	100000000	Intergenic	(TG)n|Simple_repeat|Simple_repeat	25125	NR_106164	102466254		NR_106164	ENSMUSG00000098344	Mir3473f	Gm27846|mmu-mir-3473f	microRNA 3473f	ncRNA	0.311697443735554	0.0199385841386724	0.0199385841386724	0.547004231757686	0.598129578195579	0.911655317890852	0.0119850179704641	0.445515107608653	0.0620513630404476	0.0199385841386724	0.00932338409979857	0.537159814253894	0.165793864884208	0.0199385841386724	0.00932338409979857	0.233476267992186	0.0346659350187712	0.0244014877074807	0.0326810062159821	0.181828359559535	0.0620513630404476	0.210208099284808	0.189466840002454	0.198829939879819	0.416396401079672	0.611245272874197	0.00932338409979857	0.34054016877292	0.00557651139010016	0.0199385841386724	0.00760679975029567	0.00932338409979857	0.599821288293056	0.0900713481469922	0.0119850179704641	0.0199385841386724	0.134676133892637	0.0244014877074807	0.553209946324348	1.0861996698895	0.658480086863999	1	-1.33851475091065	0.261689264555921	0.891276915749686
Merged-chr11-114866052-2	chr11	114865968	114866147	+	13.1	100000010000	intron (NM_147217, intron 2 of 3)	intron (NM_147217, intron 2 of 3)	14027	NM_147217	70355	Mm.242413	NM_147217	ENSMUSG00000051043	Gprc5c	1110028I06Rik|3200002M13Rik|Raig3	G protein-coupled receptor, family C, group 5, member C	protein-coding	1.09921004879887	1.37602787125739	0.899668548935524	0.946589731701844	0.547004231757686	0.175207326554884	0.280811078134363	0.544722286593575	1.00387763111604	0.973675400771864	0.586547526070671	0.725543502388253	0.695581456960563	0.690097257777185	0.717484570620051	0.233476267992186	0.0346659350187712	0.671116054284948	0.984155688648163	0.715848723966044	0.466684697887424	0.496104039478313	0.0448302579732339	0.415411584884575	0.0751560925974782	0.0119850179704641	0.567393606745233	0.00760679975029567	0.141598907722678	0.788304643199328	0.34054016877292	0.674323280840426	0.0820658567978514	0.547004231757686	0.0119850179704641	0.0199385841386724	0.134676133892637	0.0244014877074807	0.0620513630404476	0.873736823703018	0.352799329390583	1	0.843117833123087	0.582553482232485	1
Merged-chr4-84946641-17	chr4	84946568	84946747	+	10.50353	1.0110001111101e+37	intron (NM_175275, intron 2 of 25)	intron (NM_175275, intron 2 of 25)	62348	NM_177385	338349	Mm.440562	NM_175275	ENSMUSG00000038070	Cntln	AI448092|B430108F07Rik|D530005L17Rik	centlein, centrosomal protein	protein-coding	0.948999211557802	1.13834892989216	0.787223430992218	1.02100520133537	1.17004358758508	1.41096206860919	1.30133264260904	0.914979153232913	0.718712171071084	1.10589563213045	0.789626183028141	0.907643610088465	0.830416788118477	0.690097257777185	0.717484570620051	0.940168269450045	1.16491530491326	0.445515107608653	1.15065410399229	0.96540310476302	0.966555695100964	0.54881067829073	0.92727308222281	1.17331299016331	1.23833610186217	1.28449664529497	1.10885038381495	0.873000939784802	0.933325158385489	0.911002645417026	0.575365105476118	0.871747970656435	0.847098531375322	0.797005483905279	0.544722286593575	0.844448885499102	0.702009168059454	0.445515107608653	0.0620513630404476	-0.0582240033559666	0.999999999999999	1	-0.781448155742395	0.078905795695504	0.670713467023153
Merged-chr10-94116177-3	chr10	94116106	94116247	+	5.326667	1.0001e+30	intron (NM_053072, intron 8 of 20)	intron (NM_053072, intron 8 of 20)	-31755	NM_011629	22025	Mm.107483	NM_011629	ENSMUSG00000005897	Nr2c1	4831444H07Rik|80.3|Eenr|TR2|Tr2-11	nuclear receptor subfamily 2, group C, member 1	protein-coding	0.868344386914123	0.607098302841826	0.787223430992218	0.749906445022613	0.703639608077371	0.544722286593575	0.496104039478313	0.544722286593575	0.718712171071084	0.677031219339408	0.382157546247578	0.537159814253894	0.552405986045271	0.690097257777185	0.925626789493564	0.812613560554445	0.674323280840426	0.926143731739316	0.984155688648163	0.581574354495984	0.363859968565408	0.496104039478313	0.940168269450045	0.595650206564165	1.10280875467322	0.410232532616803	0.618664703665152	0.714973787042936	0.554137129868567	0.356401851261549	0.630651307884533	0.674323280840426	0.599821288293056	0.702009168059454	0.0119850179704641	0.781179550486502	0.134676133892637	0.740838795377075	0.0620513630404476	-0.904096527960218	0.237546518352615	0.949062434920678	-0.745695794140976	0.172251067588352	0.82234706564309
Merged-chr10-121309331-13	chr10	121309234	121309540	+	9.981539	1.0010001100001e+34	intron (NM_029057, intron 1 of 11)	intron (NM_029057, intron 1 of 11)	1802	NM_029057	74694	Mm.233833	NM_029057	ENSMUSG00000052302	Tbc1d30	4930505D03Rik	TBC1 domain family, member 30	protein-coding	0.68631118947535	0.7617176861038	0.86619382032866	0.749906445022613	0.97525666563647	1.16609340580455	1.18804496662804	1.2198211793202	1.04122270995745	0.77830292239274	0.877441655629133	0.601375682826066	0.857724253110303	1.15405869464561	0.987449712275865	1.03522000394152	0.911655317890852	1.08384019721051	0.984155688648163	0.96540310476302	0.930266416772501	0.927571545809102	0.846547244821697	0.874300623007196	1.01818514064442	0.97525666563647	0.96540310476302	0.991110350834824	0.674323280840426	1.03522000394152	0.925626789493564	1.26720226602692	1.37967778623658	1.30985805890895	1.36275888838262	0.952032083798216	0.9544151941059	1.04787554624505	1.06918086986894	0.0544162597856719	1	1	0.28410147186959	0.632728650250534	1
Merged-chr11-49006496-1	chr11	49006446	49006546	+	4.93	100000000000	Intergenic	Intergenic	-14250	NM_011579	21822	Mm.15793	NM_011579	ENSMUSG00000078922	Tgtp1	Gtp2|Irgb6|Mg21|Tgtp	T cell specific GTPase 1	protein-coding	0.778700079110863	0.7617176861038	0.0199385841386724	0.618664703665152	0.00932338409979857	0.175207326554884	0.0119850179704641	0.00932338409979857	0.0620513630404476	0.345143858159578	0.266796165266322	0.17423324912104	0.0119850179704641	0.0199385841386724	0.537159814253894	0.619142333661017	0.674323280840426	0.817320365729263	0.0326810062159821	0.00932338409979857	0.00932338409979857	0.210208099284808	0.695581456960563	0.763161002931978	0.773022065213594	0.410232532616803	0.663890664626893	0.416396401079672	0	0.833553875853566	0.598683470498043	0.788304643199328	0.847098531375322	0.00932338409979857	0.0119850179704641	0.0199385841386724	0.134676133892637	0.445515107608653	0.553209946324348	-2.84007414811904	0.0654527207754158	0.698596646122443	-0.695608922738611	0.509312474372594	0.998313317466672
Merged-chr16-23264772-5	chr16	23264631	23264951	+	12.468	1.00001e+30	intron (NM_145933, intron 2 of 7)	ORR1D2|LTR|ERVL-MaLR	-25679	NM_001252506	20440	Mm.149029	NM_145933	ENSMUSG00000022885	St6gal1	AW742324|Siat1|St6Gal-I|St6gal|St6galI	beta galactoside alpha 2,6 sialyltransferase 1	protein-coding	0.390170101337298	0.378750102128844	0.558394498995649	0.443658752143765	0.429516455891764	0.396730729978452	0.0119850179704641	0.445515107608653	0.520946909099747	0.54881067829073	0.266796165266322	0.00760679975029567	0.27782012043866	0.558394498995649	0.537159814253894	0.721875856429787	0.473601024122542	0.671116054284948	0.0326810062159821	0.674323280840426	0.539528216054417	0.00932338409979857	0.976334061146363	1.07171809258791	0.916318205716447	0.488507548239177	0.663890664626893	0.728076202441744	0.878065988879574	0.788304643199328	1.15849226213804	0.871747970656435	0.847098531375322	0.981838637218912	0.544722286593575	1.15332535550558	1.29967280886601	1.6227522568781	1.48461830862514	-0.137564229835878	1	1	-0.202857123948953	0.689076300388231	1
Merged-chr11-50256850-9	chr11	50256629	50256965	+	15.901112	1.01011e+17	3' UTR (NM_175334, exon 5 of 5)	3' UTR (NM_175334, exon 5 of 5)	-18265	NR_132733	17001	Mm.245151	NM_008521	ENSMUSG00000020377	Ltc4s	-	leukotriene C4 synthase	protein-coding	1.52490831132213	1.48444974145639	0.929923374061988	1.525505541499	1.12310564658814	1.06945796432218	1.09615768441687	1.1711710174258	1.30985805890895	1.36536471205105	0.996827941452858	1.21833750541257	1.2184922109677	0.787223430992218	0.00932338409979857	0.473601024122542	0.674323280840426	0.671116054284948	0.984155688648163	0.715848723966044	0.665686504240161	0.390170101337298	0.445515107608653	0.544722286593575	0.0751560925974782	0.922034552850826	0.567393606745233	0.82095824076528	1.03591876370073	0.0199385841386724	0.0751560925974782	0.181828359559535	0.599821288293056	0.198829939879819	0.544722286593575	0.378750102128844	0.134676133892637	0.445515107608653	1.06918086986894	1.24168306853131	0.358070089369516	1	1.11383438204953	0.281929546844191	0.902475203246175
Merged-chr5-147426601-33	chr5	147426375	147426786	+	103.381821	1.11111111111111e+38	Intergenic	Intergenic	-4000	NM_028291	72587	Mm.320469	NM_028291	ENSMUSG00000029647	Pan3	2700050F09Rik|A430027N15Rik|AU014670	PAN3 polyA specific ribonuclease subunit homolog (S. cerevisiae)	protein-coding	2.06684598814992	2.3020176317297	2.23024207711238	2.10237028964149	2.00834834070172	2.03524415461032	2.14030223449309	2.03984437677006	2.09019713315054	2.20362393016068	2.2713663971091	2.26789730409261	2.30091080994776	2.18874680127832	2.06665243257905	2.14342918620349	2.15300743253513	2.23402481720747	2.31554184371011	2.26127999583263	2.26359997739468	2.00755473645055	2.03419014863843	2.1692919592689	2.11083109065852	2.12792700678208	2.19804743362255	2.16238493534833	2.10060429231415	2.15523638449862	1.99741236521709	1.43135953355345	1.68765811365931	0.547004231757686	0.544722286593575	0.575365105476118	0.134676133892637	0.791561163439666	0.553209946324348	-0.0108350625361313	0.967157448463369	1	-0.150195666222691	0.5515777078314	1
Merged-chr12-40781731-20	chr12	40781587	40782054	+	27	1.11011011111111e+38	intron (NM_172803, intron 30 of 52)	intron (NM_172803, intron 30 of 52)	-242270	NM_053122	93757	Mm.363813	NM_053122	ENSMUSG00000056899	Immp2l	AI853880|IMP2	IMP2 inner mitochondrial membrane peptidase-like (S. cerevisiae)	protein-coding	0.649691699734329	0.378750102128844	0.689511446852129	0.443658752143765	0.547004231757686	0.649691699734329	0.608582102206327	0.445515107608653	1.16986963819295	0.846547244821697	0.980753577673637	1.0333508237722	1.01904531724701	1.04432139495427	1.49431850169919	1.56055182094272	1.58042606102665	1.14271974647034	1.32903992255215	1.18136930656018	1.21559223146747	1.49864904436567	1.76815948391067	1.67050138886816	1.49575417891074	1.46822438010539	1.76178161976305	1.43076288635028	1.56608332688365	1.70326251000203	1.62855765575658	1.62400383481154	1.49972123238704	1.79098216613194	1.59040323628772	1.72506389408547	1.51265830831652	1.00387763111604	1.14028243665707	-0.753709208015273	0.0479989889539621	0.642826810139426	-0.419407061584584	0.228550265333267	0.866131408245426
Merged-chr2-83762310-12	chr2	83762133	83762502	+	71.895836	1.01000001001111e+32	intron (NM_008402, intron 5 of 29)	RSINE1|SINE|B4	37920	NM_008402	16410	Mm.227	NM_008402	ENSMUSG00000027087	Itgav	1110004F14Rik|2610028E01Rik|CD51|D430040G12Rik	integrin alpha V	protein-coding	0.948999211557802	0.695581456960563	0.346312387520258	0.857724253110303	0.703639608077371	0.837498895275809	0.703639608077371	0.990218112265388	0.0620513630404476	0.677031219339408	0.539528216054417	0.907643610088465	0.661057656118505	0.558394498995649	0.717484570620051	0.881190014309572	0.812613560554445	0.0244014877074807	0.483066967183316	0.614277743242081	1.36049035066748	0.737991787543057	0.913238218090472	1.00133759666144	0.773022065213594	0.275430426290908	0.444517208479669	0.791561163439666	0.995188999277553	0.356401851261549	0.925626789493564	1.95328593628796	1.83382826523202	1.97623819400558	2.02761096496743	1.98782299162371	2.08243203704956	2.05865352157812	2.03728927247317	0.728138293924909	0.330327318083073	1	-0.153340838580587	0.7977559532524	1
Merged-chr6-12053100-8	chr6	12053006	12053213	+	7.8925	1.000000010001e+38	intron (NM_001168382, intron 17 of 17)	RSINE1|SINE|B4	56471	NR_003631	625347	Mm.389084	NM_001039041	ENSMUSG00000057223	Gm6578	EG625347	mitochondrial ribosomal protein L32 pseudogene	pseudo	0.933325158385489	0.866500022987809	0.929923374061988	0.946589731701844	0.897171182441964	1.03053192970524	1.15712488877031	0.288448175604311	1.16986963819295	1.1627735687842	0.611245272874197	0.17423324912104	0.960633960397151	0.93053998031746	1.00410724246612	0.812613560554445	0.911655317890852	1.00547527472388	0.483066967183316	0.715848723966044	0.930266416772501	0.54881067829073	0.96540310476302	0.311697443735554	0.916318205716447	0.829662892629418	0.801513874666575	0.770035090481855	0.281932911669314	0.68631118947535	0.00760679975029567	0.575365105476118	0.847098531375322	0.702009168059454	0.665686504240161	1.07936890033872	0.134676133892637	0.886230710650756	0.378750102128844	-0.444822053261401	0.61409746567443	1	-0.851476810323958	0.339440184422315	0.931321327948852
Merged-chr4-116504965-2	chr4	116504910	116505020	+	6.765	1e+34	Intergenic	Intergenic	-2584	NM_008389	16351	Mm.1350	NM_008389	ENSMUSG00000028696	Ipp	D4Jhu8|Mipp	IAP promoted placental gene	protein-coding	0.444517208479669	0.695581456960563	0.346312387520258	0.443658752143765	0.547004231757686	0.00932338409979857	0.608582102206327	0.00932338409979857	0.962306142857875	0.77830292239274	0.804030243557775	0.725543502388253	0.733903681061611	0.368794021266208	0.537159814253894	0.233476267992186	0.812613560554445	0.0244014877074807	0.483066967183316	0.813925713647552	0.466684697887424	0.390170101337298	0.189466840002454	0.311697443735554	0.0751560925974782	0.275430426290908	0.233476267992186	0.215582557560423	0.500884866567804	0.356401851261549	0.175207326554884	0.181828359559535	0.0820658567978514	0.198829939879819	0.665686504240161	0.0199385841386724	0.134676133892637	0.0244014877074807	0.0620513630404476	0.592272014210677	0.6152083761473	1	0.801210830638527	0.617454260480021	1
Merged-chr8-84127742-2	chr8	84127652	84127832	+	6.105	1e+27	intron (NM_001013384, intron 4 of 9)	intron (NM_001013384, intron 4 of 9)	1753	NM_001013384	244550	Mm.334654	NM_001013384	ENSMUSG00000012889	Podnl1	5832418A03Rik|Gm506	podocan-like 1	protein-coding	0.902719936317481	0.378750102128844	0.689511446852129	0.749906445022613	0.641391693778915	0.488507548239177	0.0119850179704641	0.00932338409979857	0.520946909099747	0.468390305640724	0.698192740120834	0.00760679975029567	0.27782012043866	0.0199385841386724	0.646656969855628	0.233476267992186	0.674323280840426	0.817320365729263	0.0326810062159821	0.614277743242081	0.539528216054417	0.390170101337298	0.733170979783928	0.874300623007196	1.06994150291474	0.714973787042936	1.00329478447918	0.608582102206327	0.233476267992186	0.833553875853566	0.598683470498043	0.181828359559535	0.599821288293056	0.00932338409979857	0.75736845669266	0.995728266008592	0.702009168059454	0.740838795377075	0.899668548935524	0.229583334821616	0.845391462562773	1	-0.750452221481864	0.232436370892411	0.86750901145783
Merged-chr13-91546548-1	chr13	91546479	91546617	+	9.96	1000000000	intron (NM_024186, intron 3 of 15)	intron (NM_024186, intron 3 of 15)	85451	NM_024186	66970	Mm.343095	NM_024186	ENSMUSG00000003992	Ssbp2	1500004K09Rik|2310079I02Rik|9330163K02Rik|A830008M03Rik|AU067692|AW558684|Hspc116|SSDP2	single-stranded DNA binding protein 2	protein-coding	0.390170101337298	0.866500022987809	0.787223430992218	0.618664703665152	1.03591876370073	0.760794236402048	0.0119850179704641	1.05417733121464	0.520946909099747	0.677031219339408	0.539528216054417	0.674323280840426	0.599821288293056	0.368794021266208	0.165793864884208	0.233476267992186	0.0346659350187712	0.0244014877074807	0.483066967183316	0.466684697887424	0.155210339898552	0.210208099284808	0.189466840002454	0.00557651139010016	0.0751560925974782	0.0119850179704641	0.444517208479669	0.00760679975029567	0.084837502437866	0.0199385841386724	0.00760679975029567	0.00932338409979857	0.0820658567978514	0.547004231757686	0.0119850179704641	0.378750102128844	0.134676133892637	0.0244014877074807	0.714973787042936	0.916562220131903	0.731334836111757	1	0.245288917770486	0.925706531547687	1
Merged-chr9-118478615-17	chr9	118478370	118478750	+	11.562941	1.10001011101011e+35	5' UTR (NM_001164789, exon 1 of 6)	5' UTR (NM_001164789, exon 1 of 6)	371	NM_010136	13813	Mm.200692	NM_010136	ENSMUSG00000032446	Eomes	C77258|TBR-2|Tbr2	eomesodermin homolog (Xenopus laevis)	protein-coding	1.28140744369137	1.13834892989216	0.988234552090171	1.18587305770021	1.36704082768391	1.0483944142723	1.07991274878452	0.817666023150535	1.11029715505596	1.06994150291474	1.17379961071847	1.0333508237722	1.07720225294871	1.2127362566718	1.14799681555904	1.18677511267004	0.674323280840426	0.926143731739316	1.32903992255215	1.2198211793202	1.12677552178192	1.00793664995794	1.09062411067482	1.19791567102989	0.916318205716447	1.1348880113705	1.00329478447918	1.17705310936334	1.31293872014279	0.87261066058355	0.787223430992218	1.46254780553647	1.32903992255215	1.09947747259935	1.22638303614045	0.903282528308353	1.10885038381495	1.0913428831836	1.27520535934513	0.344699647116704	0.511151152405528	1	0.0324693607415372	1	1
Merged-chr15-54278516-49	chr15	54278049	54278822	+	20.113878	1.11111011011111e+38	promoter-TSS (NM_008764)	promoter-TSS (NM_008764)	49	NM_008764	18383	Mm.15383	NM_008764	ENSMUSG00000063727	Tnfrsf11b	OCIF|Opg|TR1	tumor necrosis factor receptor superfamily, member 11b (osteoprotegerin)	protein-coding	2.03382008999315	2.08832310817106	1.89034573817591	2.01897988938258	1.36704082768391	1.65250181851462	1.54853857989634	1.4165521125652	1.88761020303474	1.96273750716871	1.58260843392209	1.6952934109861	1.66457830884929	1.77138474015829	1.73181171433896	1.60114121931998	1.5972940236901	1.5954853698801	1.68836158618109	1.43721035671221	1.45740569688871	1.47213461338189	1.53337730395858	1.61252782559705	1.406553807093	1.59798829549168	1.66305412106507	1.53230115435525	1.79233370168619	1.58290813596428	1.39796787737654	0.999260793452567	1.32903992255215	0.702009168059454	0.665686504240161	0.737991787543057	1.10885038381495	0.886230710650756	0.963709968025386	-0.701131694823219	0.030386941334406	0.561017171010661	0.0544661910993474	0.85485018820068	1
Merged-chr14-30429776-11	chr14	30429681	30429879	+	7.128182	1.000000001111e+36	intron (NM_028981, intron 1 of 46)	intron (NM_028981, intron 1 of 46)	-28256	NR_131095	77710	Mm.410773	NR_131095		4831407H17Rik	-	RIKEN cDNA 4831407H17 gene	ncRNA	0.991110350834824	1.08721119149195	0.86619382032866	1.08721119149195	0.800203298897239	0.544722286593575	0.703639608077371	0.288448175604311	0.858756164994939	0.846547244821697	0.864978191848177	0.443658752143765	0.934642737246235	0.690097257777185	0.763541651018123	0.881190014309572	0.812613560554445	1.08384019721051	1.07460579512202	0.789626183028141	0.155210339898552	0.390170101337298	0.714973787042936	0.68631118947535	1.01818514064442	0.671116054284948	1.09407394354812	0.82095824076528	1.03591876370073	0.87261066058355	1.00547527472388	1.17379961071847	0.0820658567978514	0.898521974996037	1.07991274878452	0.929923374061988	0.702009168059454	0.952032083798216	1.02100520133537	-0.679751844923319	0.351164727580361	1	0.661942902115461	0.302021399212356	0.915860134465111
Merged-chr6-124721193-35	chr6	124720816	124721687	+	100.110573	1.11111111111111e+38	intron (NM_013545, intron 14 of 15)	intron (NM_013545, intron 14 of 15)	-2861	NR_029792	723944		NR_029792	ENSMUSG00000065462	Mir200c	Mirn200c|mir-200c	microRNA 200c	ncRNA	0.902719936317481	0.7617176861038	0.988234552090171	0.946589731701844	1.1446919897774	1.11318322969525	1.15712488877031	1.1711710174258	1.47287534592909	1.23960525010354	1.93370376554533	1.71060389467099	1.60009321099165	1.77138474015829	2.21223090904493	2.17481123545808	2.20295223514051	2.0837888932989	2.159012811848	2.26958539881512	2.08211124696777	2.20315487124395	2.32046806525542	2.2659271659703	2.27255045800421	2.24916225261249	2.27701403553227	2.32826383449863	2.27224039925322	2.2427763549773	2.3297263186859	2.18147112410289	2.08894779871957	2.21634974092786	2.19368854907023	2.21729742492247	2.24690317938884	2.0779772379754	2.05651894758018	-0.242751950969636	0.427853285783302	1	-0.199963371735015	0.401121447281926	0.960803832711389
Merged-chr15-81748701-1	chr15	81748651	81748751	+	5.41	1000000000000000	intron (NM_001081016, intron 1 of 22)	intron (NM_001081016, intron 1 of 22)	3853	NM_001081016	20286	Mm.432075	NM_001081016	ENSMUSG00000022390	Zc3h7b	Gm627|Scrg3|Zc2h7b|mKIAA1031	zinc finger CCCH type containing 7B	protein-coding	0.444517208479669	0.0199385841386724	0.346312387520258	0.618664703665152	0.00932338409979857	0.175207326554884	0.416396401079672	0.445515107608653	0.0620513630404476	0.345143858159578	0.715848723966044	0.17423324912104	0.599821288293056	0.0199385841386724	0.165793864884208	0.233476267992186	0.598683470498043	0.0244014877074807	0.483066967183316	0.466684697887424	0.363859968565408	0.210208099284808	0.65260339228053	0.00557651139010016	0.0751560925974782	0.0119850179704641	0.00932338409979857	0.00760679975029567	0	0.233476267992186	0.00760679975029567	0.00932338409979857	0.0820658567978514	0.198829939879819	0.0119850179704641	0.693138471498439	0.134676133892637	0.445515107608653	0.0620513630404476	0.213921005029336	1	1	-2.38664028106399	0.478486852476661	0.988802098687911
Merged-chr17-7887669-2	chr17	7887599	7887727	+	6.285	1.00000000001e+26	Intergenic	RMER13A2|LTR|ERVK	-38337	NM_145968	72536	Mm.119680	NM_145968	ENSMUSG00000033450	Tagap	2610315E15Rik	T cell activation Rho GTPase activating protein	protein-coding	0.311697443735554	0.0199385841386724	0.346312387520258	0.443658752143765	0.800203298897239	0.00932338409979857	0.496104039478313	0.288448175604311	0.520946909099747	0.0199385841386724	0.789626183028141	0.537159814253894	0.0119850179704641	0.558394498995649	0.717484570620051	0.378750102128844	0.760794236402048	0.445515107608653	0.868702139763776	0.674323280840426	0.00932338409979857	0.654283345820863	0.695581456960563	0.311697443735554	0.0751560925974782	0.790656152130177	0.736775770878233	0.81009248506567	0.0381715905868842	0.544722286593575	0.544722286593575	0.00932338409979857	0.0820658567978514	0.00932338409979857	0.34284494388782	0.0199385841386724	0.702009168059454	0.0244014877074807	0.803558541022243	-0.363864482007294	0.740935863595708	1	0.527513443190428	0.478760000847898	0.988922248145549
Merged-chr6-124857930-2	chr6	124857877	124857983	+	5.445	1.0001e+15	promoter-TSS (NM_013534)	promoter-TSS (NM_013534)	-243	NM_013534	14789	Mm.9002	NM_013534	ENSMUSG00000023191	P3h3	BC016431|Grcb|Leprel2	prolyl 3-hydroxylase 3	protein-coding	0.826403855901872	0.0199385841386724	0.558394498995649	0.618664703665152	0.429516455891764	0.396730729978452	0.496104039478313	0.288448175604311	0.858756164994939	0.54881067829073	0.715848723966044	0.674323280840426	0.27782012043866	0.0199385841386724	0.789626183028141	0.233476267992186	0.473601024122542	0.0244014877074807	0.714973787042936	0.715848723966044	0.155210339898552	0.737991787543057	0.523466855698508	0.00557651139010016	0.916318205716447	0.55918087898966	0.233476267992186	0.553209946324348	0.464282149038289	0.544722286593575	0.175207326554884	0.0751560925974782	0.0820658567978514	0.760794236402048	0.544722286593575	0.378750102128844	0.134676133892637	0.445515107608653	0.553209946324348	0.418023406459739	0.73903357438438	1	0.14133760709598	1	1
Merged-chr5-113918882-25	chr5	113918730	113919003	+	13.4008	1.01100000110101e+36	Intergenic	Intergenic	-10160	NM_011779	23790	Mm.260158	NM_011779	ENSMUSG00000004530	Coro1c	AL022675|AW455561|AW548837	coronin, actin binding protein 1C	protein-coding	1.39517761840979	0.991110350834824	1.25265481402345	1.33460119791258	1.50314295289116	1.28620917146639	1.32516024583472	1.44673309859763	1.38207908678233	1.19776874303654	1.50080641768034	1.25661865654017	1.25661865654017	1.35947525322809	0.943568732351876	1.08124413037872	1.19189704790159	1.41003115504987	0.868702139763776	1.16188565963996	0.896434768971748	1.27449489526445	0.792454486783394	1.07171809258791	1.17547930343137	0.858093881893908	1.00329478447918	1.08267308962524	1.19602257230254	0.544722286593575	0.674323280840426	1.1612724135565	1.20198598383086	0.981838637218912	0.924319761803332	1.11001732846801	1.29967280886601	1.29060391602035	1.39010702985112	0.394058322119228	0.484775314482688	1	-0.02977763374547	0.844151105608827	1
Merged-chr2-32869424-1	chr2	32869362	32869487	+	8.08	1	Intergenic	Intergenic	-6710	NM_146119	227737	Mm.301646	NM_146119	ENSMUSG00000026796	Fam129b	9130404D14Rik	family with sequence similarity 129, member B	protein-coding	0.00932338409979857	0.0199385841386724	0.558394498995649	0.0326810062159821	0.215582557560423	0.00932338409979857	0.165793864884208	0.288448175604311	0.520946909099747	0.345143858159578	0.466684697887424	0.17423324912104	0.552405986045271	0.558394498995649	0.382157546247578	0.233476267992186	0.473601024122542	0.445515107608653	0.714973787042936	0.00932338409979857	0.00932338409979857	0.210208099284808	0.00557651139010016	0.0940543234666092	0.0751560925974782	0.275430426290908	0.567393606745233	0.535877172784499	0.141598907722678	0.0199385841386724	0.265548524140211	0.429516455891764	0.0820658567978514	0.725543502388253	1.0623494248193	0.844448885499102	0.702009168059454	0.445515107608653	0.553209946324348	-1.88267469237414	0.421737532423808	1	2.28340281712018	0.196729764928044	0.842476478603329
Merged-chr10-79807957-5	chr10	79807802	79808106	+	22.906	1.00000011e+28	intron (NM_001161747, intron 4 of 7)	intron (NM_001161747, intron 4 of 7)	-13067	NM_030218	78906	Mm.33087	NM_030218	ENSMUSG00000035852	Misp	9130017N09Rik	mitotic spindle positioning	protein-coding	0.00932338409979857	0.866500022987809	0.558394498995649	0.0326810062159821	0.215582557560423	0.175207326554884	0.496104039478313	0.288448175604311	0.520946909099747	0.0199385841386724	0.643038896246984	0.907643610088465	0.476930721574371	0.787223430992218	0.537159814253894	0.721875856429787	0.598683470498043	0.817320365729263	0.714973787042936	0.789626183028141	0.930266416772501	0.779444470408614	0.913238218090472	0.818385676318896	1.10280875467322	1.24394867908977	0.736775770878233	0.591930033827289	0.799340954666359	0.788304643199328	0.925626789493564	1.73079811312074	1.66743772260535	1.38454994765855	1.17379961071847	0.378750102128844	0.9544151941059	0.0244014877074807	0.714973787042936	0.996904875974717	0.173150698278542	0.887942013007563	-0.321229574700184	0.575481086194908	1
Merged-chr7-29037436-11	chr7	29037356	29037521	+	7.084546	1.00010001e+34	intron (NM_009109, intron 88 of 105)	B3|SINE|B2	46256	NR_035489	100316710		NR_035489	ENSMUSG00000089219	Mir1963	mir-1963|mmu-mir-1963	microRNA 1963	ncRNA	0.311697443735554	0.378750102128844	0.558394498995649	0.443658752143765	0.897171182441964	0.99297781084976	0.833553875853566	0.817666023150535	0.858756164994939	0.77830292239274	0.777184472631029	0.907643610088465	0.884267914693814	0.368794021266208	0.165793864884208	0.812613560554445	0.674323280840426	0.671116054284948	0.483066967183316	0.832143282996784	1.05930561442089	0.702009168059454	0.815699887126476	0.311697443735554	0.553209946324348	0.611245272874197	0.444517208479669	0.749906445022613	0.500884866567804	0.356401851261549	0.378750102128844	0.920493695595725	1.11643916275318	0.981838637218912	1.2080538703568	0.903282528308353	1.2172993382192	1.15972663651665	1.37844824432958	1.27186973005625	0.107144585798865	0.788074173567074	-0.0260507410533911	1	1
Merged-chr17-44353387-1	chr17	44353337	44353437	+	4.31	10	Intergenic	Intergenic	164815	NM_172621	224796	Mm.37666	NM_172621	ENSMUSG00000023959	Clic5	5730531E12Rik|B330005L24|Gm322|jbg	chloride intracellular channel 5	protein-coding	0.181828359559535	0.0199385841386724	0.0199385841386724	0.0326810062159821	0.00932338409979857	0.175207326554884	0.0119850179704641	0.288448175604311	0.0620513630404476	0.0199385841386724	0.134676133892637	0.00760679975029567	0.0119850179704641	0.0199385841386724	0.537159814253894	0.473601024122542	0.473601024122542	0.445515107608653	0.0326810062159821	0.345143858159578	0.363859968565408	0.390170101337298	0.00557651139010016	0.311697443735554	0.553209946324348	0.0119850179704641	0.233476267992186	0.34054016877292	0.00557651139010016	0.0199385841386724	0.175207326554884	0.759925048466671	0.0820658567978514	0.835414532114563	0.665686504240161	0.781179550486502	0.702009168059454	0.445515107608653	0.0620513630404476	-0.208321548433811	1	1	-0.274199316179724	0.741158690906573	1
Merged-chr8-48555328-36	chr8	48555083	48555719	+	25.461945	1.11111111111111e+38	intron (NM_011857, intron 2 of 28)	CpG	119289	NM_001145937	23965	Mm.42191	NM_011857	ENSMUSG00000031561	Tenm3	2610100B16Rik|Odz1|Odz3|Ten-m3|mKIAA1455	teneurin transmembrane protein 3	protein-coding	1.69316648702543	1.68182340580957	1.69820325461389	1.71928282692151	1.25681345607224	1.56567863879286	1.48573418171637	1.75470772318474	1.82107266561893	1.74783327384465	1.45036448379359	1.63338012177732	1.62783163220628	1.45124916446819	1.68361518082329	1.63860477055021	1.77759136221847	1.72156892798798	1.84702685988534	1.37304917308985	1.71173331746453	1.21644892373643	1.78535021085963	1.7712069389924	1.73465435082531	1.81993193715279	1.77006718967782	1.34591183395457	1.57014663245584	1.69612620135596	1.52827795619675	1.34339721765116	1.32903992255215	0.797005483905279	0.817666023150535	0.844448885499102	0.134676133892637	0.445515107608653	1.06918086986894	-0.905089317307919	0.0174287044114989	0.465162670669151	-0.864948212232108	0.00253205571091189	0.120547499741438
Merged-chr11-114723203-1	chr11	114723098	114723309	+	14.6	1e+21	intron (NR_037269, intron 1 of 4)	intron (NR_037269, intron 1 of 4)	-4209	NM_001034878	432611	Mm.212764	NM_001034878	ENSMUSG00000034706	Dnaic2	C030015H18Rik|Dnai2|Gm728	dynein, axonemal, intermediate chain 2	protein-coding	0.00932338409979857	0.0199385841386724	0.0199385841386724	0.0326810062159821	0.429516455891764	0.396730729978452	0.165793864884208	0.150258427120233	0.0620513630404476	0.0199385841386724	0.266796165266322	0.443658752143765	0.0119850179704641	0.23761812796359	0.382157546247578	0.473601024122542	0.0346659350187712	0.0244014877074807	0.0326810062159821	0.00932338409979857	0.363859968565408	0.601375682826066	0.523466855698508	0.476930721574371	0.553209946324348	0.790656152130177	0.706678418983534	0.00760679975029567	0.654283345820863	0.356401851261549	0.175207326554884	1.32709659494323	1.32903992255215	0.857724253110303	0.34284494388782	0.575365105476118	0.134676133892637	0.791561163439666	0.803558541022243	0.523022213893832	0.833155609462307	1	-0.235551495601978	0.873313236163646	1
Merged-chr17-70930735-2	chr17	70930638	70930880	+	15.445	1.1e+10	Intergenic	Intergenic	59757	NM_023402	67938	Mm.261329	NM_023402		Myl12b	1500001M02Rik|C77744|Mylc2b|RLC-B	myosin, light chain 12B, regulatory	protein-coding	0.523466855698508	0.0199385841386724	0.689511446852129	0.618664703665152	1.42862022498452	1.11318322969525	0.984155688648163	1.30802767092786	0.0620513630404476	0.0199385841386724	0.198829939879819	0.17423324912104	0.0119850179704641	0.0199385841386724	0.165793864884208	0.233476267992186	0.0346659350187712	0.445515107608653	0.0326810062159821	0.547004231757686	0.966555695100964	0.00932338409979857	0.00557651139010016	0.198829939879819	0.0751560925974782	0.488507548239177	0.00932338409979857	0.00760679975029567	0.233476267992186	0.0199385841386724	0.00760679975029567	0.181828359559535	0.847098531375322	0.00932338409979857	0.34284494388782	0.0199385841386724	0.544722286593575	0.580306907225449	0.0620513630404476	2.36260954180874	0.13380145878039	0.836366317087677	0.177028979607706	1	1
Merged-chr8-47818233-4	chr8	47818153	47818329	+	8.6175	1e+28	Intergenic	Intergenic	-3902	NM_001111318	100039801	Mm.471595	NM_001111318	ENSMUSG00000061974	Cldn24	ENSMUSG00000061974|Gm10107	claudin 24	protein-coding	0.616184223281217	0.378750102128844	1.23628853680446	0.443658752143765	0.877441655629133	1.00918048670327	1.05960796120883	1.08874413763193	0.0620513630404476	0.54881067829073	0.466684697887424	1.00410724246612	0.695581456960563	0.558394498995649	0.717484570620051	0.721875856429787	0.0346659350187712	0.445515107608653	0.483066967183316	0.345143858159578	0.665686504240161	0.136934271755591	0.34284494388782	0.311697443735554	0.0751560925974782	1.02000866306314	0.233476267992186	0.215582557560423	0.0199385841386724	0.356401851261549	0.466684697887424	0.429516455891764	0.599821288293056	0.547004231757686	0.181828359559535	0.575365105476118	0.134676133892637	0.0244014877074807	0.0620513630404476	-0.390490061393708	1	1	0.376464121434332	0.700261701650543	1
Merged-chr7-113117803-4	chr7	113117709	113117899	+	10.3625	1.1011e+10	intron (NR_045978, intron 2 of 5)	intron (NR_045978, intron 2 of 5)	24211	NR_045978	75239	Mm.381688	NR_045978		4930543E12Rik	4930545H14Rik	RIKEN cDNA 4930543E12 gene	ncRNA	0.649691699734329	0.607098302841826	1.03761883466329	0.749906445022613	0.877441655629133	0.886893833111307	1.30133264260904	1.11615483013355	0.520946909099747	0.677031219339408	0.698192740120834	0.601375682826066	0.476930721574371	0.86619382032866	0.382157546247578	0.00932338409979857	0.473601024122542	0.0244014877074807	0.0326810062159821	0.581574354495984	0.665686504240161	0.496104039478313	0.189466840002454	0.311697443735554	0.0751560925974782	0.0119850179704641	0.00932338409979857	0.00760679975029567	0.0381715905868842	0.0199385841386724	0.674323280840426	0.515058749299267	0.599821288293056	0.00932338409979857	0.0119850179704641	0.0199385841386724	0.134676133892637	0.445515107608653	0.0620513630404476	1.65549373428542	0.139009680913512	0.844324821667086	0.661437880464619	0.772801673252253	1
Merged-chr17-67497248-1	chr17	67497198	67497298	+	5.34	1e+33	Intergenic	MLT1A0|LTR|ERVL-MaLR	135475	NM_001033340	240131	Mm.295736	NM_001033340	ENSMUSG00000073375	Lrrc30	Gm326	leucine rich repeat containing 30	protein-coding	0.00932338409979857	0.0199385841386724	0.0199385841386724	0.0326810062159821	0.547004231757686	0.00932338409979857	0.0119850179704641	0.00932338409979857	0.0620513630404476	0.345143858159578	0.00932338409979857	0.17423324912104	0.0119850179704641	0.0199385841386724	0.165793864884208	0.00932338409979857	0.473601024122542	0.0244014877074807	0.483066967183316	0.00932338409979857	0.466684697887424	0.95534719966722	0.00557651139010016	0.0940543234666092	0.553209946324348	0.0119850179704641	0.00932338409979857	0.215582557560423	0.0381715905868842	0.0199385841386724	0.175207326554884	0.181828359559535	0.0820658567978514	0.00932338409979857	0.0119850179704641	0.378750102128844	0.134676133892637	0.0244014877074807	0.0620513630404476	2.28181770959536	0.122872421963288	0.818040990247611	0.473090830768643	1	1
Merged-chr13-12908707-2	chr13	12908628	12908787	+	3.905	1.1e+25	Intergenic	Lx2|LINE|L1	96623	NM_031191	18811	Mm.88796	NM_031191	ENSMUSG00000079092	Prl2c2	MRP-1|PLF-1|Plf|Plf1	prolactin family 2, subfamily c, member 2	protein-coding	0.523466855698508	0.817666023150535	0.0199385841386724	0.0326810062159821	0.00932338409979857	0.715848723966044	0.833553875853566	0.817666023150535	0.858756164994939	0.54881067829073	0.266796165266322	0.17423324912104	0.476930721574371	0.0199385841386724	0.789626183028141	0.473601024122542	0.0346659350187712	0.0244014877074807	0.0326810062159821	0.345143858159578	0.539528216054417	0.899668548935524	0.733170979783928	0.595650206564165	0.773022065213594	0.763161002931978	0.233476267992186	0.34054016877292	0.995188999277553	0.626264132485689	0.925626789493564	0.715848723966044	0.599821288293056	0.547004231757686	0.0119850179704641	0.0199385841386724	0.134676133892637	0.0244014877074807	0.963709968025386	0.642939782824659	0.47020908143638	1	0.481784873100895	0.540542757096224	1
Merged-chr16-24136787-43	chr16	24136508	24137062	+	23.195581	1.10111011111111e+38	Intergenic	Intergenic	-148173	NM_009744	12053	Mm.347398	NM_009744	ENSMUSG00000022508	Bcl6	Bcl5	B cell leukemia/lymphoma 6	protein-coding	1.73041436126908	1.52948663451087	1.44371010204211	1.72629190881511	1.63713661095702	1.66721723875159	1.56976891437013	1.2198211793202	1.66691813571724	1.65510254717168	1.79881249229444	1.6952934109861	1.64316530676582	1.58979555428361	1.50434121183485	1.79603015967272	1.69946582838796	1.37422395269801	1.4936273291508	1.80986394237822	1.32471130756287	1.37844824432958	1.42062119657615	1.56546543592822	1.61045208802198	1.65250181851462	1.30985805890895	1.70701370609386	1.48383562217884	1.39493674675357	1.36704082768391	1.478052325732	1.60151091786117	1.47171844385887	1.36901283506102	1.58410424385375	1.53212393966429	1.61122142252511	1.55631821053792	-0.31921675707354	0.473949425221186	1	-0.0420131241842363	0.828248994457675	1
Merged-chr1-152872913-1	chr1	152872863	152872963	+	4.93	100000000000	intron (NM_001005507, intron 1 of 21)	MTD|LTR|ERVL-MaLR	5255	NM_001160257	226517	Mm.270775	NM_001005507	ENSMUSG00000042772	Smg7	9430023P16Rik|mKIAA0250	Smg-7 homolog, nonsense mediated mRNA decay factor (C. elegans)	protein-coding	0.778700079110863	0.607098302841826	0.0199385841386724	0.805757086550055	0.215582557560423	0.396730729978452	0.165793864884208	0.00932338409979857	0.0620513630404476	0.0199385841386724	0.00932338409979857	0.443658752143765	0.0119850179704641	0.0199385841386724	0.00932338409979857	0.00932338409979857	0.0346659350187712	0.0244014877074807	0.0326810062159821	0.00932338409979857	0.155210339898552	0.00932338409979857	0.00557651139010016	0.00557651139010016	0.0751560925974782	0.0119850179704641	0.233476267992186	0.00760679975029567	0.233476267992186	0.0199385841386724	0.00760679975029567	0.181828359559535	0.599821288293056	0.198829939879819	0.0119850179704641	0.378750102128844	0.702009168059454	0.445515107608653	0.378750102128844	1.92287875676148	1	1	3.18068342851295	0.411965844639892	0.964613577564764
Merged-chr5-121675274-16	chr5	121675095	121675489	+	29.004375	1.11110011111111e+38	exon (NM_001289543, exon 5 of 11)	exon (NM_001289543, exon 5 of 11)	14423	NM_001289544	72399	Mm.153372	NM_028227	ENSMUSG00000029458	Brap	3010002G07Rik|BRAP2|IMP	BRCA1 associated protein	protein-coding	0.68631118947535	0.378750102128844	0.689511446852129	0.618664703665152	0.547004231757686	0.544722286593575	0.280811078134363	1.14245564501804	0.520946909099747	0.846547244821697	0.946589731701844	0.943198993840405	0.830416788118477	0.86619382032866	1.74208056603897	1.61923096902326	1.69226907508558	1.65773428690128	1.45796115869399	1.40811045043953	1.3424669568525	1.00793664995794	1.71928282692151	1.66159199905739	1.63513323770179	1.75936206360021	1.57558000538238	1.53506031494493	1.42729124385588	1.57329144869284	1.18237605245038	0.999260793452567	1.37967778623658	0.502443134973191	0.0119850179704641	0.575365105476118	0.702009168059454	0.0244014877074807	0.963709968025386	-1.29528240245016	0.000433097401991203	0.078378015272971	-0.82013568721005	0.0132295595826667	0.314412885639326
Merged-chr2-158037157-2	chr2	158037031	158037254	+	14.900001	1.1e+10	intron (NM_001291134, intron 2 of 6)	intron (NM_001291134, intron 2 of 6)	8645	NM_001291135	70470	Mm.290810	NM_027434	ENSMUSG00000027651	Rprd1b	2610304G08Rik|2810446G03Rik|Crept	regulation of nuclear pre-mRNA domain containing 1B	protein-coding	0.311697443735554	0.0199385841386724	0.346312387520258	0.443658752143765	1.31437574227135	0.930848533058974	0.280811078134363	1.4165521125652	0.0620513630404476	0.0199385841386724	0.00932338409979857	0.443658752143765	0.0119850179704641	0.368794021266208	0.00932338409979857	0.00932338409979857	0.473601024122542	0.0244014877074807	0.0326810062159821	0.345143858159578	0.155210339898552	0.390170101337298	0.0448302579732339	0.311697443735554	0.0751560925974782	0.0119850179704641	0.00932338409979857	0.00760679975029567	0.0381715905868842	0.0199385841386724	0.42063425769596	0.0751560925974782	0.0820658567978514	0.00932338409979857	0.34284494388782	0.378750102128844	0.134676133892637	0.0244014877074807	0.0620513630404476	1.68009833140473	0.443430522578682	1	0.327374545842684	1	1
Merged-chr19-10261680-4	chr19	10261586	10261771	+	9.205	1.01e+21	intron (NM_198114, intron 8 of 19)	intron (NM_198114, intron 8 of 19)	-20930	NM_001033481	225908	Mm.329716	NM_001033481	ENSMUSG00000036098	Myrf	6030439E18|Gm1804|Gm98|Mrf	myelin regulatory factor	protein-coding	0.181828359559535	0.0199385841386724	0.0199385841386724	0.0326810062159821	0.00932338409979857	0.00932338409979857	0.0119850179704641	0.00932338409979857	0.520946909099747	0.0199385841386724	0.00932338409979857	0.00760679975029567	0.27782012043866	0.0199385841386724	0.00932338409979857	0.233476267992186	0.473601024122542	0.0244014877074807	0.0326810062159821	0.00932338409979857	0.363859968565408	0.496104039478313	0.189466840002454	0.476930721574371	0.553209946324348	0.0119850179704641	0.444517208479669	0.27782012043866	0.233476267992186	0.356401851261549	0.702009168059454	1.03522000394152	0.599821288293056	1.2127362566718	1.24538746030908	1.03761883466329	0.9544151941059	0.0244014877074807	0.0620513630404476	1.00771599023658	0.805090937784688	1	0.5985603100055	0.66861551207932	1
Merged-chr18-36351948-1	chr18	36351898	36351998	+	7.85	10000000	intron (NM_001081365, intron 1 of 2)	RLTR11A2|LTR|ERVK	3324	NM_001081365	66060	Mm.272527	NM_001081365		Cystm1	0610010O12Rik	cysteine-rich transmembrane module containing 1	protein-coding	0.00932338409979857	0.607098302841826	0.0199385841386724	0.0326810062159821	0.547004231757686	0.86619382032866	0.940168269450045	0.288448175604311	0.0620513630404476	0.0199385841386724	0.00932338409979857	0.443658752143765	0.0119850179704641	0.0199385841386724	0.00932338409979857	0.233476267992186	0.0346659350187712	0.445515107608653	0.0326810062159821	0.00932338409979857	0.00932338409979857	0.136934271755591	0.0448302579732339	0.544722286593575	0.0751560925974782	0.0119850179704641	0.233476267992186	0.00760679975029567	0.0381715905868842	0.0199385841386724	0.00760679975029567	0.00932338409979857	0.0820658567978514	0.547004231757686	0.0119850179704641	0.0199385841386724	0.134676133892637	0.445515107608653	0.0620513630404476	-0.175690528453802	1	1	-1.53624346489915	0.458647880797814	0.983600953375029
Merged-chr11-4705321-1	chr11	4705271	4705371	+	5.41	1000000000000000	promoter-TSS (NM_197979)	promoter-TSS (NM_197979)	643	NM_026015	67178	Mm.271056	NM_026015	ENSMUSG00000009076	Zmat5	2610510L01Rik|D11Bwg0572e|D11Bwg1548e	zinc finger, matrin type 5	protein-coding	0.390170101337298	0.0199385841386724	0.558394498995649	0.0326810062159821	0.102734714849592	0.544722286593575	0.0119850179704641	0.00932338409979857	0.718712171071084	0.54881067829073	0.715848723966044	0.17423324912104	0.0119850179704641	0.0199385841386724	0.382157546247578	0.233476267992186	0.760794236402048	0.0244014877074807	0.714973787042936	0.00932338409979857	0.603521474845281	0.00932338409979857	0.523466855698508	0.763161002931978	0.553209946324348	0.488507548239177	0.444517208479669	0.215582557560423	0.00932338409979857	0.0199385841386724	0.00760679975029567	0.429516455891764	0.0820658567978514	0.797005483905279	0.544722286593575	0.693138471498439	0.134676133892637	0.791561163439666	0.0620513630404476	-0.626006394970925	0.869689580885293	1	-2.42091981283606	0.0276100427996645	0.449305518215886
Merged-chr10-98906136-10	chr10	98905901	98906331	+	54.455002	1e+32	Intergenic	Intergenic	-9036	NM_026482	67972	Mm.166944	NM_026482	ENSMUSG00000019943	Atp2b1	2810442I22Rik|E130111D10Rik|Pmca1	ATPase, Ca++ transporting, plasma membrane 1	protein-coding	1.43017818270993	1.55235984770785	1.71090385398089	1.43389508181444	2.28383114443874	2.14381509252248	2.03451524732368	2.33710594186339	1.11029715505596	1.23960525010354	0.789626183028141	0.725543502388253	0.476930721574371	0.558394498995649	0.537159814253894	0.619142333661017	0.911655317890852	0.445515107608653	0.868702139763776	0.547004231757686	1.32471130756287	0.390170101337298	0.714973787042936	0.942643353347282	0.916318205716447	0.714973787042936	0.519066681012616	0.00760679975029567	0.602526878951387	0.0199385841386724	0.0751560925974782	0.181828359559535	0.599821288293056	0.42063425769596	0.75736845669266	0.575365105476118	0.134676133892637	0.663890664626893	0.899668548935524	0.856759037053825	0.423839690302979	1	-1.9823030932024	0.0275350614783201	0.448751432201088
Merged-chr3-60999959-10	chr3	60999711	61000083	+	10.867	1.000000001e+34	Intergenic	Intergenic	-2888	NM_008772	18441	Mm.281452	NM_008772	ENSMUSG00000027765	P2ry1	P2Y1	purinergic receptor P2Y, G-protein coupled 1	protein-coding	1.09176547641064	1.30985805890895	1.23628853680446	1.13394660835587	1.48461830862514	1.37538715789446	1.39601277158692	1.36577556671184	0.520946909099747	1.04480071788243	0.938834312523366	0.826403855901872	0.884267914693814	0.86619382032866	0.382157546247578	0.00932338409979857	0.0346659350187712	0.817320365729263	0.714973787042936	1.00237456840858	0.00932338409979857	0.95534719966722	0.394568655986143	0.595650206564165	0.553209946324348	0.611245272874197	0.801513874666575	0.608582102206327	0.698192740120834	0.626264132485689	1.02229308323894	0.00932338409979857	0.847098531375322	0.198829939879819	0.544722286593575	0.378750102128844	0.134676133892637	0.0244014877074807	0.0620513630404476	3.0219844478808	0.0186994644398634	0.477290706767529	1.19645004239053	0.0887619736150388	0.6941792476604
Merged-chr12-110510370-1	chr12	110510307	110510434	+	8.22	100000000000	intron (NM_012023, intron 1 of 13)	intron (NM_012023, intron 1 of 13)	24631	NM_012023	26931	Mm.240396	NM_012023	ENSMUSG00000017843	Ppp2r5c	2610043M05Rik|2700063L20Rik|AI060890|AW545884|C85228|D12Bwg0916e|mKIAA0044	protein phosphatase 2, regulatory subunit B', gamma	protein-coding	0.991110350834824	0.607098302841826	0.929923374061988	0.946589731701844	0.429516455891764	0.175207326554884	0.0119850179704641	0.00932338409979857	0.718712171071084	0.54881067829073	0.676437171517561	0.00760679975029567	0.476930721574371	0.0199385841386724	0.537159814253894	0.00932338409979857	0.473601024122542	0.0244014877074807	0.714973787042936	0.00932338409979857	0.155210339898552	0.00932338409979857	0.189466840002454	0.476930721574371	0.553209946324348	0.488507548239177	0.363859968565408	0.00760679975029567	0.580306907225449	0.0199385841386724	0.00760679975029567	0.429516455891764	0.0820658567978514	0.641391693778915	0.0119850179704641	0.0199385841386724	0.134676133892637	0.0244014877074807	0.0620513630404476	-1.74526559801933	0.493362320119127	1	-0.428631130457676	0.860181496052996	1
Merged-chr7-93810607-1	chr7	93810557	93810657	+	7.83	1e+23	Intergenic	Intergenic	730728	NM_021427	58238	Mm.113787	NM_021427		Fam181b	A830059I20Rik|AB041569	family with sequence similarity 181, member B	protein-coding	0.00932338409979857	0.378750102128844	0.0199385841386724	0.0326810062159821	0.00932338409979857	0.175207326554884	0.0119850179704641	0.00932338409979857	0.0620513630404476	0.0199385841386724	0.00932338409979857	0.00760679975029567	0.0119850179704641	0.0199385841386724	0.00932338409979857	0.00932338409979857	0.0346659350187712	0.0244014877074807	0.0326810062159821	0.466684697887424	0.00932338409979857	0.210208099284808	0.00557651139010016	0.00557651139010016	0.553209946324348	0.0119850179704641	0.00932338409979857	0.00760679975029567	0.0381715905868842	1.00329478447918	0.175207326554884	0.00932338409979857	0.0820658567978514	0.00932338409979857	0.0119850179704641	0.0199385841386724	0.134676133892637	0.0244014877074807	0.0620513630404476	3.3086317303404	0.31694045598461	1	2.48702013236625	0.37580664151453	0.94979800333726
Merged-chr3-133587457-1	chr3	133587395	133587520	+	3.69	1e+24	Intergenic	RMER1B|Other|Other	-43067	NM_001040400	214133	Mm.347816	NM_145989	ENSMUSG00000040943	Tet2	Ayu17-449|E130014J05Rik|mKIAA1546	tet methylcytosine dioxygenase 2	protein-coding	0.00932338409979857	0.378750102128844	0.0199385841386724	0.0326810062159821	0.00932338409979857	0.175207326554884	0.0119850179704641	0.703639608077371	0.0620513630404476	0.0199385841386724	0.134676133892637	0.311697443735554	0.410232532616803	0.690097257777185	0.00932338409979857	0.00932338409979857	0.0346659350187712	0.0244014877074807	0.483066967183316	0.00932338409979857	0.00932338409979857	0.210208099284808	0.00557651139010016	0.00557651139010016	0.0751560925974782	0.0119850179704641	0.233476267992186	0.00760679975029567	1.03591876370073	0.0199385841386724	0.00760679975029567	0.34054016877292	0.0820658567978514	0.00932338409979857	0.609261782987858	0.0199385841386724	0.134676133892637	0.445515107608653	0.553209946324348	1.82320424940477	1	1	5.05657391384198	0.0955507936922678	0.709655649860324
Merged-chr10-60687701-20	chr10	60687623	60687786	+	9.2775	1.100100110111e+38	intron (NR_045556, intron 1 of 68)	CpG-1084	8786	NM_001252635	22295	Mm.440327	NM_023370	ENSMUSG00000012819	Cdh23	4930542A03Rik|USH1D|ahl|ahl1|bob|bus|mdfw|nmf112|nmf181|nmf252|sals|v	cadherin 23 (otocadherin)	protein-coding	1.26163645355225	1.21175223501206	1.16546825570926	1.34853515854343	1.09559141859156	0.837498895275809	0.886893833111307	0.544722286593575	0.718712171071084	0.915922165298707	0.938834312523366	0.17423324912104	0.960633960397151	0.558394498995649	0.967736287836064	1.18677511267004	1.05661480367756	0.817320365729263	1.21759112144339	0.886893833111307	0.773022065213594	0.779444470408614	0.940168269450045	0.874300623007196	0.773022065213594	1.04156892714728	0.917344771443528	0.860924028171202	0.741729180798212	0.0199385841386724	0.598683470498043	1.1348880113705	0.0820658567978514	1.0202558293221	1.00494803987991	0.952032083798216	0.9544151941059	1.04787554624505	1.22693540396438	-0.69164090680322	0.213465573546441	0.93248190577749	-0.419195703301432	0.483896172199135	0.991318490513388
Merged-chr5-72795905-1	chr5	72795855	72795955	+	4.6	1e+30	intron (NM_013689, intron 3 of 17)	intron (NM_013689, intron 3 of 17)	-43128	NM_001122754	22165	Mm.3264	NM_013698	ENSMUSG00000054892	Txk	A130089B16Rik|Btkl|PTK-RL-18|PTK4|Rlk	TXK tyrosine kinase	protein-coding	0.311697443735554	0.0199385841386724	0.0199385841386724	0.0326810062159821	0.215582557560423	0.175207326554884	0.559797456166953	0.288448175604311	0.65260339228053	0.0199385841386724	0.382157546247578	0.311697443735554	0.27782012043866	0.368794021266208	0.537159814253894	0.559797456166953	0.0346659350187712	0.817320365729263	0.868702139763776	0.466684697887424	0.155210339898552	0.00932338409979857	0.815699887126476	0.68631118947535	0.0751560925974782	0.488507548239177	0.444517208479669	0.535877172784499	0.34284494388782	0.356401851261549	0.00760679975029567	0.429516455891764	0.599821288293056	0.198829939879819	0.817666023150535	0.575365105476118	0.9544151941059	0.925626789493564	0.0620513630404476	-0.799175146081173	0.638147805412701	1	-1.03020393093979	0.392084861697018	0.956115414635488
Merged-chr8-107578354-30	chr8	107578181	107578513	+	24.297001	1.11111111011111e+38	Intergenic	ORR1D1|LTR|ERVL-MaLR	10135	NM_010817	17463	Mm.18347	NM_010817	ENSMUSG00000039067	Psmd7	AW107203|Mov-34|Mov34	proteasome (prosome, macropain) 26S subunit, non-ATPase, 7	protein-coding	1.39517761840979	1.47171844385887	1.46465362430478	1.42085754975593	1.78492046089536	1.63702770294033	1.84394294362416	1.79933304131475	1.3473256029445	1.54207921223503	1.58260843392209	1.53068298381841	1.60009321099165	1.74854024005677	1.37639991353108	1.51030249799262	1.11459303358156	1.46950463427907	1.52542698717963	1.55130218768867	1.58339371851313	1.49864904436567	1.33872044466184	1.38435878189254	1.01818514064442	1.30734185435044	1.28909737839944	1.53506031494493	1.60114121931998	1.55425285003425	1.30992990349252	0.575365105476118	0.0820658567978514	0.547004231757686	0.34284494388782	0.781179550486502	0.134676133892637	0.791561163439666	0.803558541022243	0.528372290473187	0.181177278757451	0.901052421568539	0.607543723939721	0.0589626395821336	0.609776607074259
Merged-chr14-62332184-50	chr14	62331894	62332621	+	47.132198	1.11111111111111e+38	intron (NM_026001, intron 1 of 10)	CpG	152	NM_026001	67153	Mm.26040	NM_026001	ENSMUSG00000021932	Rnaseh2b	1110019N06Rik|2610207P08Rik|Dleu8	ribonuclease H2, subunit B	protein-coding	1.92387700773823	1.74105425985074	1.81778741227724	1.91911240305767	2.08580424073661	1.89946432270133	1.88756890934604	2.04329976067998	1.83343631313403	1.424074364282	1.83456585064875	1.6952934109861	1.60599681289541	1.65007173243155	1.91804882416783	1.68901165248765	1.75758734084346	1.5954853698801	1.87917879170068	1.73079811312074	1.70247922411992	1.65809127542643	1.71523227169005	1.68765811365931	1.65860809228762	1.74608043047995	1.63839975502669	1.74563212323461	1.68858343423929	1.6103329878926	1.71785098227787	2.0699638141567	2.15252272207277	1.99568506864687	2.07223231497025	2.13005731883901	2.12969153917221	2.0970661514942	2.12875169370185	-0.436821456553336	0.195806009429157	0.918401974805654	-0.0643792533498805	0.817479487525536	1
Merged-chr4-99656047-8	chr4	99655906	99656149	+	7.65125	1.0000011001e+34	promoter-TSS (NM_010425)	promoter-TSS (NM_010425)	-272	NM_010425	15221	Mm.4758	NM_010425	ENSMUSG00000067261	Foxd3	CWH3|Genesis|Hfh2	forkhead box D3	protein-coding	1.16302246043151	0.607098302841826	0.86619382032866	1.13394660835587	0.763161002931978	0.886893833111307	0.940168269450045	0.955054848982239	0.520946909099747	0.973675400771864	0.760794236402048	0.907643610088465	0.695581456960563	0.96540310476302	0.943568732351876	0.619142333661017	0.473601024122542	0.445515107608653	0.483066967183316	0.948999211557802	0.539528216054417	0.737991787543057	0.778700079110863	0.595650206564165	0.773022065213594	1.02000866306314	0.917344771443528	0.714973787042936	1.17547930343137	1.03522000394152	0.0751560925974782	0.674323280840426	0.599821288293056	0.641391693778915	0.924319761803332	0.693138471498439	0.702009168059454	0.886230710650756	0.553209946324348	0.403128221630946	0.682561502801749	1	0.721230088765998	0.354275276699106	0.936446772433555
Merged-chr2-44826847-1	chr2	44826797	44826897	+	4.66	1e+25	intron (NM_172662, intron 2 of 10)	intron (NM_172662, intron 2 of 10)	34775	NM_172662	227835	Mm.314312	NM_172662	ENSMUSG00000036890	Gtdc1	E330008O22Rik	glycosyltransferase-like domain containing 1	protein-coding	0.00932338409979857	0.0199385841386724	0.787223430992218	0.0326810062159821	0.429516455891764	0.00932338409979857	0.280811078134363	0.288448175604311	0.718712171071084	0.677031219339408	0.507682537939329	0.443658752143765	0.27782012043866	0.93053998031746	0.68631118947535	0.233476267992186	0.0346659350187712	0.0244014877074807	0.0326810062159821	0.00932338409979857	0.665686504240161	0.702009168059454	0.559797456166953	0.198829939879819	0.0751560925974782	0.0119850179704641	0.444517208479669	0.416396401079672	0.181828359559535	0.544722286593575	0.87892440467162	0.00932338409979857	0.0820658567978514	0.702009168059454	0.0119850179704641	0.378750102128844	0.544722286593575	0.663890664626893	0.0620513630404476	0.673343501101457	0.535147766756419	1	0.818730726644183	0.33956946449333	0.931403755798588
Merged-chr7-127841595-39	chr7	127841309	127842037	+	100.587181	1.11111111111111e+38	promoter-TSS (NM_009294)	promoter-TSS (NM_009294)	-135	NM_009294	20909	Mm.24867	NM_009294	ENSMUSG00000030805	Stx4a	Stx4|Syn-4|Syn4	syntaxin 4A (placental)	protein-coding	2.23790018107315	2.14672812756827	2.20494153558371	2.20255530911129	2.20801261451328	2.02750887651188	2.0241579981537	2.20539892617631	2.18579370541838	2.02409359715789	1.98665989595175	2.05613628133144	1.88197240711843	1.75456974923886	2.10795828145575	2.0676652454616	2.09835554651907	2.11104635175042	2.03873750164973	2.03486148235974	1.93734265046835	1.89569425679458	2.01139129351079	2.0059809793451	1.91177619742047	1.86947185734329	1.97511238379568	1.99094511719601	1.83370249217769	1.6426313957835	1.89053024003847	2.15201918996364	2.22542283947651	2.1282538810986	2.16318647805453	2.22711724168869	2.20685007716452	2.1655001989806	2.22948737578374	-0.561384053103981	0.0538479402776481	0.666834033663129	-0.471519269962531	0.124290464533043	0.761534220165102
Merged-chr6-58661184-2	chr6	58661121	58661248	+	5.485	1e+26	intron (NM_011920, intron 2 of 15)	intron (NM_011920, intron 2 of 15)	64512	NM_011920	26357	Mm.333096	NM_011920	ENSMUSG00000029802	Abcg2	ABC15|ABCP|AI428558|BCRP|Bcrp1|MXR|MXR1	ATP-binding cassette, sub-family G (WHITE), member 2	protein-coding	0.00932338409979857	0.523466855698508	0.741729180798212	0.0326810062159821	0.641391693778915	0.488507548239177	0.917344771443528	0.641391693778915	0.0620513630404476	0.677031219339408	0.382157546247578	0.00760679975029567	0.0119850179704641	0.690097257777185	0.382157546247578	0.233476267992186	0.473601024122542	0.445515107608653	0.0326810062159821	0.614277743242081	0.155210339898552	0.654283345820863	0.189466840002454	0.0940543234666092	0.0751560925974782	0.275430426290908	0.801513874666575	0.656300997535002	0.523466855698508	0.0199385841386724	0.544722286593575	0.00932338409979857	0.0820658567978514	0.198829939879819	0.544722286593575	0.378750102128844	0.134676133892637	0.0244014877074807	0.0620513630404476	0.94790362392	0.49059978507672	1	1.94063985285139	0.123257434341364	0.760502664570336
Merged-chr2-60342693-27	chr2	60342552	60343033	+	19.98963	1.11011011111111e+38	intron (NM_013825, intron 13 of 34)	intron (NM_013825, intron 13 of 34)	40439	NM_013825	17076	Mm.2074	NM_013825	ENSMUSG00000026980	Ly75	CD205|DEC-205|DEC205	lymphocyte antigen 75	protein-coding	1.43478899704032	1.46065096133273	1.16546825570926	1.49525481059458	1.40964637976664	1.51706557326852	1.32516024583472	1.14245564501804	1.61215659746846	1.46163081148649	1.42021650625825	1.1809073887096	1.33108645514298	1.27756121254829	1.66743772260535	1.45319463524403	1.58042606102665	1.57463775531832	1.07460579512202	1.39508842330058	1.21559223146747	1.43721035671221	1.60929083877397	1.37688666842426	1.55622238905962	1.31993049698718	1.56976891437013	1.46822438010539	1.41128996533599	1.39493674675357	1.33087010952136	0.181828359559535	0.0820658567978514	0.198829939879819	0.665686504240161	0.575365105476118	0.9544151941059	0.445515107608653	0.0620513630404476	-0.686786607690705	0.0562276514252103	0.674168360374856	-0.45189399732971	0.1471240904806	0.792592880107424
Merged-chr17-79699410-4	chr17	79699344	79699484	+	6.8575	1.00000000000111e+21	Intergenic	Intergenic	15627	NM_009994	13078	Mm.214016	NM_009994	ENSMUSG00000024087	Cyp1b1	CP1B|P4501b1	cytochrome P450, family 1, subfamily b, polypeptide 1	protein-coding	0.444517208479669	0.607098302841826	0.86619382032866	0.443658752143765	1.00410724246612	1.03053192970524	0.940168269450045	0.641391693778915	0.0620513630404476	0.345143858159578	0.643038896246984	0.443658752143765	0.599821288293056	0.558394498995649	0.537159814253894	0.473601024122542	0.473601024122542	0.445515107608653	0.483066967183316	0.547004231757686	0.773022065213594	0.00932338409979857	0.65260339228053	0.311697443735554	0.553209946324348	0.0119850179704641	0.567393606745233	0.215582557560423	0.141598907722678	0.68631118947535	0.265548524140211	0.982460399779246	0.599821288293056	0.797005483905279	0.75736845669266	0.504934915203365	0.9544151941059	0.983215822069935	0.0620513630404476	0.394728351477784	0.730549479970431	1	-0.41438373049871	0.860582921236899	1
Merged-chr4-132253783-2	chr4	132253716	132253850	+	8.025	1.1e+10	intron (NM_001122992, intron 1 of 10)	intron (NM_001122992, intron 1 of 10)	7766	NM_020273	56809	Mm.103489	NM_020273	ENSMUSG00000028901	Gmeb1	1110050A04Rik|AI256615|AI481278	glucocorticoid modulatory element binding protein 1	protein-coding	0.181828359559535	0.378750102128844	0.346312387520258	0.0326810062159821	1.0202558293221	0.544722286593575	0.280811078134363	1.14245564501804	0.0620513630404476	0.0199385841386724	0.00932338409979857	0.17423324912104	0.0119850179704641	0.0199385841386724	0.165793864884208	0.233476267992186	0.0346659350187712	0.0244014877074807	0.0326810062159821	0.00932338409979857	0.00932338409979857	0.00932338409979857	0.00557651139010016	0.0940543234666092	0.0751560925974782	0.0119850179704641	0.00932338409979857	0.215582557560423	0.00932338409979857	0.0199385841386724	0.00760679975029567	0.00932338409979857	0.0820658567978514	0.198829939879819	0.0119850179704641	0.0199385841386724	0.134676133892637	0.0244014877074807	0.378750102128844	-2.7620523135997	0.530131516525678	1	0.738915765591094	0.898012938097363	1
Merged-chr4-153876201-4	chr4	153876135	153876287	+	6.06	1.0001000101e+34	Intergenic	B3|SINE|B2	74265	NR_040670	407793	Mm.260950	NR_040670		BC039966	-	cDNA sequence BC039966	ncRNA	0.00932338409979857	0.0199385841386724	0.0199385841386724	0.0326810062159821	0.429516455891764	0.00932338409979857	0.280811078134363	0.544722286593575	0.0620513630404476	0.0199385841386724	0.266796165266322	0.601375682826066	0.476930721574371	0.0199385841386724	0.646656969855628	0.812613560554445	0.473601024122542	0.817320365729263	0.483066967183316	0.922034552850826	0.773022065213594	0.779444470408614	0.881616949508853	0.544722286593575	0.773022065213594	0.275430426290908	0.864452914716595	0.927571545809102	1.08905205833636	0.975532487933986	0.175207326554884	0.00932338409979857	0.0820658567978514	0.198829939879819	0.0119850179704641	0.0199385841386724	0.134676133892637	0.0244014877074807	0.0620513630404476	0.888870169686262	0.174971768098642	0.890728782374805	0.569591351679376	0.371501225928214	0.947829306476194
Merged-chr10-34414861-2	chr10	34414683	34414967	+	12.46	1000001000	intron (NM_176968, intron 1 of 11)	MTEa|LTR|ERVL-MaLR	3703	NM_176968	319638	Mm.73467	NM_176968	ENSMUSG00000039480	Nt5dc1	6030401B09Rik|AW987726|Nt5c2l1	5'-nucleotidase domain containing 1	protein-coding	0.778700079110863	1.08721119149195	0.558394498995649	0.618664703665152	1.34853515854343	1.19298588005026	0.833553875853566	1.28947617516922	1.14028243665707	0.54881067829073	0.198829939879819	0.443658752143765	0.695581456960563	0.368794021266208	0.382157546247578	0.233476267992186	0.473601024122542	0.671116054284948	0.0326810062159821	0.181828359559535	0.665686504240161	0.390170101337298	0.445515107608653	0.311697443735554	0.773022065213594	0.275430426290908	0.233476267992186	0.0940543234666092	0.602526878951387	0.0199385841386724	0.00760679975029567	0.181828359559535	0.0820658567978514	0.702009168059454	0.0119850179704641	0.378750102128844	0.702009168059454	1.20329687620569	0.553209946324348	0.659375532535996	0.662976718680612	1	-0.739243104797148	0.55876318869416	1
Merged-chr10-40674390-3	chr10	40674286	40674510	+	5.136667	1.00010000000001e+25	3' UTR (NM_001316718, exon 5 of 5)	3' UTR (NM_001316718, exon 5 of 5)	-8884	NM_177793	327747	Mm.80407	NM_177793	ENSMUSG00000045555	Mettl24	9030224M15Rik	methyltransferase like 24	protein-coding	0.96540310476302	0.7617176861038	0.787223430992218	0.749906445022613	0.00932338409979857	0.396730729978452	0.0119850179704641	0.00932338409979857	0.0620513630404476	0.677031219339408	0.134676133892637	0.311697443735554	0.27782012043866	0.558394498995649	0.646656969855628	0.940168269450045	0.812613560554445	0.0244014877074807	0.483066967183316	0.00932338409979857	0.539528216054417	0.496104039478313	0.189466840002454	0.874300623007196	0.773022065213594	0.275430426290908	0.444517208479669	0.34054016877292	0.464282149038289	0.356401851261549	0.962306142857875	0.999260793452567	0.599821288293056	0.641391693778915	0.34284494388782	0.903282528308353	0.134676133892637	0.740838795377075	0.0620513630404476	-1.34281480761415	0.196824390489411	0.919815873215057	0.0494560549275035	1	1
Merged-chr16-72839784-1	chr16	72839734	72839834	+	4.86	1e+25	intron (NM_019413, intron 2 of 28)	intron (NM_019413, intron 2 of 28)	176635	NM_019413	19876	Mm.310772	NM_019413	ENSMUSG00000022883	Robo1	AW494633|AW742721|DUTT1|Gm310	roundabout homolog 1 (Drosophila)	protein-coding	0.00932338409979857	0.0199385841386724	0.0199385841386724	0.0326810062159821	0.00932338409979857	0.00932338409979857	0.280811078134363	0.00932338409979857	0.0620513630404476	0.198829939879819	0.00932338409979857	0.00760679975029567	0.0119850179704641	0.0199385841386724	0.00932338409979857	0.00932338409979857	0.0346659350187712	0.0244014877074807	0.0326810062159821	0.00932338409979857	0.155210339898552	0.00932338409979857	0.0448302579732339	0.00557651139010016	0.0751560925974782	0.0119850179704641	0.233476267992186	0.00760679975029567	0.141598907722678	0.0199385841386724	0.900808317561654	0.00932338409979857	0.0820658567978514	0.00932338409979857	0.0119850179704641	0.0199385841386724	0.134676133892637	0.0244014877074807	0.0620513630404476	1.92287885585898	0.999999999999999	1	2.93963545242293	0.167249071041161	0.817996705748315
Merged-chr1-64524863-32	chr1	64524759	64524974	+	13.117812	1.10110111111111e+37	Intergenic	ORR1B2|LTR|ERVL-MaLR	-7938	NM_133828	12912	Mm.422634	NM_009952	ENSMUSG00000025958	Creb1	2310001E10Rik|3526402H21Rik|AV083133|Creb|Creb-1	cAMP responsive element binding protein 1	protein-coding	0.826403855901872	0.952032083798216	1.23628853680446	0.946589731701844	1.00410724246612	1.26457769431974	1.12724471410264	1.30802767092786	0.718712171071084	1.22638303614045	1.1809073887096	0.907643610088465	1.28037433606839	1.13377798800933	0.897171182441964	1.08124413037872	1.11459303358156	1.24940932561466	1.07460579512202	1.16188565963996	1.189603381418	1.11971952608019	1.07171809258791	1.23156770707452	1.34118625436244	1.20315786632091	1.16641207627423	1.1992707676709	1.12515954179338	1.27648873320067	0.962306142857875	1.37422395269801	1.37967778623658	1.35792141923216	1.47913001683098	1.32577174022562	1.42085754975593	1.47994632962666	1.54034990545126	0.554980041450784	0.299487106544182	1	-0.128188749868017	0.655865156181032	1
Merged-chr11-121287366-3	chr11	121287308	121287423	+	5.516667	1.0001e+34	intron (NM_001080932, intron 2 of 8)	intron (NM_001080932, intron 2 of 8)	27378	NM_001080932	68837	Mm.209750	NM_001080932	ENSMUSG00000039275	Foxk2	1110054H05Rik|5730434B08Rik|6230415M23Rik|ILF|Ilf1	forkhead box K2	protein-coding	0.800203298897239	0.378750102128844	0.830416788118477	0.946589731701844	0.763161002931978	0.760794236402048	0.608582102206327	0.544722286593575	0.0620513630404476	0.54881067829073	0.539528216054417	0.601375682826066	0.695581456960563	0.787223430992218	0.844448885499102	0.00932338409979857	0.674323280840426	0.0244014877074807	0.0326810062159821	0.789626183028141	0.363859968565408	0.390170101337298	0.832143282996784	0.311697443735554	0.553209946324348	0.488507548239177	0.567393606745233	0.576099597308157	0.654283345820863	0.975532487933986	0.575365105476118	0.429516455891764	0.599821288293056	0.42063425769596	0.924319761803332	0.0199385841386724	0.134676133892637	0.663890664626893	0.378750102128844	0.204062534420007	1	1	0.372013340845434	0.501409181628514	0.995610476253657
Merged-chr10-42057461-33	chr10	42057266	42057741	+	60.861816	1.11111111111111e+38	Intergenic	Intergenic	-39121	NM_001034858	213402	Mm.211320	NM_001034858	ENSMUSG00000071324	Armc2	2610018I05Rik	armadillo repeat containing 2	protein-coding	2.17633317092784	2.1635102343504	1.93786615732751	2.19293756926557	1.90831759416618	1.72524143766824	2.05997277263276	1.72098888914559	2.08441578110411	1.98042541568007	2.03943480297786	1.97767595915915	2.07008721662378	2.06521074037518	1.76432791587652	1.83375795745626	1.7146568321163	1.84130486309974	1.83843935091801	2.04848676878161	1.80011106586226	1.94702376235062	1.62827468293469	1.72853727368287	1.68169478246552	1.66822396474662	1.73844615191367	1.93273707565754	1.73341375892434	1.68821023733919	1.82190561337555	1.25878302176488	1.20198598383086	1.09947747259935	0.967736287836064	0.693138471498439	0.9544151941059	1.00387763111604	1.25178899154337	0.4365310678353	0.224603657952257	0.938711486401558	0.34535571017995	0.293995071139437	0.911889846820551
Merged-chr18-40617133-1	chr18	40617053	40617213	+	8.89	10	Intergenic	L1VL2|LINE|L1	358772	NM_026135	383348	Mm.76366	NM_026135	ENSMUSG00000051401	Kctd16	4930434H12Rik|Gm1267	potassium channel tetramerisation domain containing 16	protein-coding	0.00932338409979857	0.378750102128844	0.346312387520258	0.0326810062159821	0.215582557560423	0.00932338409979857	0.0119850179704641	0.00932338409979857	0.0620513630404476	0.345143858159578	0.00932338409979857	0.00760679975029567	0.0119850179704641	0.0199385841386724	0.00932338409979857	0.00932338409979857	0.0346659350187712	0.0244014877074807	0.0326810062159821	0.00932338409979857	0.665686504240161	0.00932338409979857	0.189466840002454	0.00557651139010016	0.553209946324348	0.275430426290908	0.233476267992186	0.00760679975029567	0.181828359559535	0.0199385841386724	0.00760679975029567	0.674323280840426	0.0820658567978514	1.09278197907644	0.874300623007196	0.378750102128844	0.134676133892637	0.445515107608653	0.0620513630404476	3.81287334119179	0.274211405519049	0.985958572043715	-0.394319246581115	0.787149903994225	1
Merged-chr15-96483248-3	chr15	96483182	96483309	+	6.643333	1.100000000001e+27	Intergenic	ORR1A3|LTR|ERVL-MaLR	-22402	NM_028148	72193	Mm.324474	NM_028148	ENSMUSG00000033228	Scaf11	1110061H03Rik|2610510E10Rik|AI462454|CASP11|SIP1|SRRP129|Sfrs2ip|Srsf2ip|mKIAA3013	SR-related CTD-associated factor 11	protein-coding	0.311697443735554	0.607098302841826	0.689511446852129	0.618664703665152	0.429516455891764	0.886893833111307	0.833553875853566	0.544722286593575	0.718712171071084	0.345143858159578	0.887832516194811	0.871747970656435	0.773022065213594	0.787223430992218	0.789626183028141	0.721875856429787	0.0346659350187712	0.0244014877074807	0.0326810062159821	0.515058749299267	0.896434768971748	0.779444470408614	0.34284494388782	0.718712171071084	0.553209946324348	0.488507548239177	0.864452914716595	0.714973787042936	0.523466855698508	0.68631118947535	0.654283345820863	0.429516455891764	0.599821288293056	0.198829939879819	0.817666023150535	0.504934915203365	0.134676133892637	0.445515107608653	0.553209946324348	0.672381757314008	0.340021248730433	1	0.668051966975522	0.434967073927605	0.974806786075308
Merged-chr15-72178817-1	chr15	72178754	72178880	+	9.55	1000000000000	Intergenic	ORR1D2|LTR|ERVL-MaLR	-144590	NM_027174	69700	Mm.322500	NM_027174		Col22a1	2310067L16Rik|C80743	collagen, type XXII, alpha 1	protein-coding	0.55918087898966	0.607098302841826	0.689511446852129	0.618664703665152	0.215582557560423	0.598129578195579	0.165793864884208	0.288448175604311	0.858756164994939	1.06994150291474	0.539528216054417	0.601375682826066	0.773022065213594	0.900513638688059	0.382157546247578	0.721875856429787	0.674323280840426	0.671116054284948	0.483066967183316	0.674323280840426	0.603521474845281	0.390170101337298	0.0448302579732339	0.476930721574371	0.553209946324348	0.790656152130177	0.567393606745233	0.34054016877292	0.523466855698508	0.788304643199328	0.00760679975029567	0.181828359559535	0.445515107608653	0.641391693778915	0.544722286593575	0.575365105476118	0.702009168059454	0.0244014877074807	0.0620513630404476	0.266561475876224	0.86326216947908	1	0.693550049002516	0.732779624710782	1
Merged-chr1-91126284-1	chr1	91126234	91126334	+	4.6	1e+30	intron (NM_001310732, intron 24 of 24)	intron (NM_001310732, intron 24 of 24)	-18819	NM_001033408	329207	Mm.295940	NM_001033408	ENSMUSG00000070732	Rbm44	Gm817	RNA binding motif protein 44	protein-coding	0.311697443735554	0.0199385841386724	0.0199385841386724	0.311697443735554	0.429516455891764	0.396730729978452	0.496104039478313	0.955054848982239	0.0620513630404476	0.468390305640724	0.34284494388782	0.0540990347892632	0.661057656118505	0.558394498995649	0.165793864884208	0.00932338409979857	0.598683470498043	0.445515107608653	0.483066967183316	0.65260339228053	0.539528216054417	0.390170101337298	0.815699887126476	0.595650206564165	0.553209946324348	0.275430426290908	0.444517208479669	0.576099597308157	0.464282149038289	0.626264132485689	0.575365105476118	0.181828359559535	0.599821288293056	0.42063425769596	0.0119850179704641	0.378750102128844	0.134676133892637	0.279567551777268	0.0620513630404476	1.39799398478884	0.329270262746607	1	-0.224745972403786	0.879755969457512	1
Merged-chr2-69241053-10	chr2	69240962	69241163	+	12.443	1.0001000101111e+38	intron (NM_021022, intron 27 of 27)	MusHAL1|LINE|L1	21113	NM_001289857	14378	Mm.140768	NM_021331	ENSMUSG00000005232	G6pc2	G6pc-rs|IGRP	glucose-6-phosphatase, catalytic, 2	protein-coding	0.311697443735554	0.378750102128844	0.558394498995649	0.0326810062159821	0.215582557560423	0.68631118947535	0.280811078134363	0.00932338409979857	0.962306142857875	0.846547244821697	0.804030243557775	0.443658752143765	0.476930721574371	0.558394498995649	1.05889754106211	0.990218112265388	1.11459303358156	0.445515107608653	1.07460579512202	1.00237456840858	0.773022065213594	0.871747970656435	1.13083157898098	1.088480180098	1.01818514064442	1.31993049698718	1.07936890033872	1.37666323739389	0.830750958512336	1.36901283506102	1.35237156800881	0.674323280840426	0.599821288293056	0.598129578195579	0.34284494388782	0.0199385841386724	0.134676133892637	0.663890664626893	0.0620513630404476	-0.312214079790133	0.575541359588369	1	0.642108410643819	0.122783761838929	0.759837046094529
Merged-chr5-23453766-34	chr5	23453653	23453883	+	15.429412	1.10010111101111e+38	intron (NM_026984, intron 2 of 25)	B2_Mm2|SINE|B2	19339	NM_026984	69188	Mm.205190	NM_026984	ENSMUSG00000029004	Kmt2e	1810033J14Rik|9530077A04Rik|D230038D11Rik|Mll5|NKp44L	lysine (K)-specific methyltransferase 2E	protein-coding	1.28140744369137	0.917344771443528	1.16546825570926	1.26578926440312	1.30373124587964	1.41096206860919	1.40777294427307	1.34627706465885	1.30985805890895	1.23960525010354	1.31244948771474	1.1809073887096	1.34118625436244	1.37327613540313	1.27648873320067	1.08124413037872	1.2127362566718	0.671116054284948	0.868702139763776	1.22814782168908	1.3028723870055	1.13377798800933	1.32471130756287	1.17331299016331	1.23833610186217	0.858093881893908	0.985342304323539	0.873000939784802	1.27570269947752	1.39493674675357	1.33835327977265	1.3806983901192	1.32903992255215	1.4688647060406	1.39297535448799	1.41118861105109	1.51265830831652	1.57445923287211	1.5034402764074	0.156792798248021	0.753730969449378	1	-0.117043916310427	0.905506837375966	1
Merged-chr1-24099452-1	chr1	24099380	24099525	+	9.87	100000000000	intron (NM_026604, intron 1 of 20)	intron (NM_026604, intron 1 of 20)	889	NM_026604	68187	Mm.87130	NM_026604	ENSMUSG00000026153	Fam135a	4921533L14Rik|AI256732|AI835491	family with sequence similarity 135, member A	protein-coding	1.05930561442089	0.607098302841826	0.346312387520258	1.13394660835587	0.00932338409979857	0.544722286593575	0.165793864884208	0.544722286593575	0.718712171071084	0.0199385841386724	0.507682537939329	0.00760679975029567	0.599821288293056	0.484183400254559	0.382157546247578	0.098429838144832	0.0346659350187712	0.445515107608653	0.0326810062159821	0.614277743242081	0.539528216054417	0.779444470408614	0.586547526070671	0.0940543234666092	0.0751560925974782	0.275430426290908	0.444517208479669	0.416396401079672	0.34284494388782	0.68631118947535	0.598683470498043	0.429516455891764	0.0820658567978514	0.198829939879819	0.75736845669266	0.0199385841386724	0.134676133892637	0.0244014877074807	0.0620513630404476	1.89840930943795	0.0730625751935921	0.720523998500141	0.837926257908091	0.322222389040732	0.927275931450512
Merged-chr1-193361066-1	chr1	193361003	193361129	+	5.78	1e+26	intron (NM_144817, intron 2 of 12)	intron (NM_144817, intron 2 of 12)	9216	NM_144817	215303	Mm.40329	NM_144817	ENSMUSG00000016179	Camk1g	CLICK-III|CaMKIgamma	calcium/calmodulin-dependent protein kinase I gamma	protein-coding	0.00932338409979857	0.378750102128844	0.0199385841386724	0.0326810062159821	0.215582557560423	0.00932338409979857	0.608582102206327	0.544722286593575	0.0620513630404476	0.0199385841386724	0.00932338409979857	0.674323280840426	0.0119850179704641	0.0199385841386724	0.68631118947535	0.619142333661017	0.674323280840426	0.0244014877074807	0.483066967183316	0.614277743242081	0.817320365729263	0.210208099284808	0.34284494388782	0.476930721574371	0.0751560925974782	0.714973787042936	0.567393606745233	0.770035090481855	0.382157546247578	0.356401851261549	0.00760679975029567	0.633821384924894	0.0820658567978514	0.42063425769596	0.0119850179704641	0.0199385841386724	0.702009168059454	0.0244014877074807	0.0620513630404476	0.0600413337194431	0.999999999999994	1	0.718264958004136	0.523101911983173	1
Merged-chr8-3679584-1	chr8	3679534	3679634	+	2.52	1e+24	exon (NM_025701, exon 2 of 2)	exon (NM_025701, exon 2 of 2)	3107	NM_025701	66682	Mm.29090	NM_025701		Trappc5	4021401A16Rik|TRS31	trafficking protein particle complex 5	protein-coding	0.00932338409979857	0.0199385841386724	0.0199385841386724	0.0326810062159821	0.215582557560423	0.396730729978452	0.0119850179704641	0.00932338409979857	0.0620513630404476	0.0199385841386724	0.00932338409979857	0.00760679975029567	0.165793864884208	0.0199385841386724	0.00932338409979857	0.619142333661017	0.0346659350187712	0.0244014877074807	0.483066967183316	0.10452291202433	0.00932338409979857	0.00932338409979857	0.189466840002454	0.198829939879819	0.0751560925974782	0.275430426290908	0.567393606745233	0.0940543234666092	0.799340954666359	0.0199385841386724	0.00760679975029567	0.429516455891764	0.0820658567978514	0.0900713481469922	0.0119850179704641	0.575365105476118	0.702009168059454	0.663890664626893	0.0620513630404476	-1.6657561857772	0.739931025811815	1	0.900855760036189	0.724486450891536	1
Merged-chr13-100317707-30	chr13	100317606	100317790	+	15.976	1.11111001001111e+38	promoter-TSS (NM_021545)	promoter-TSS (NM_021545)	-10	NM_021545	53880	Mm.218759	NM_021545		Naip7	Birc1g|Naip-rs4B|Naip6	NLR family, apoptosis inhibitory protein 7	protein-coding	1.32577174022562	1.38951275190619	1.53758166589481	1.26578926440312	1.71223747823058	1.43324465413546	1.31293872014279	1.75470772318474	0.962306142857875	0.77830292239274	1.2169187020829	0.826403855901872	1.24439928826164	1.33300540342425	1.02131321994474	0.473601024122542	1.11459303358156	1.20315786632091	1.21759112144339	1.14245564501804	1.09407394354812	1.21644892373643	0.940168269450045	0.818385676318896	0.916318205716447	0.790656152130177	1.21833750541257	1.06895839453701	1.23960525010354	1.11643916275318	1.406553807093	1.34339721765116	1.37967778623658	1.39297535448799	1.57240897869639	1.32577174022562	1.4698458099187	1.38963226289095	1.20315786632091	0.923426271204498	0.0998227748980324	0.773468920503607	1.16794833752557	0.010157226304107	0.273283507147325
Merged-chr9-64824831-17	chr9	64824391	64825021	+	21.775883	1.00100010001e+37	intron (NM_001162917, intron 2 of 34)	intron (NM_001162917, intron 2 of 34)	13695	NM_001162917	102442	Mm.222473	NM_176935	ENSMUSG00000053641	Dennd4a	AI115600|AI851943|F730015K02Rik	DENN/MADD domain containing 4A	protein-coding	1.11029715505596	0.607098302841826	0.689511446852129	1.13394660835587	0.938834312523366	0.787223430992218	0.984155688648163	0.914979153232913	1.11029715505596	1.25612927818398	0.900513638688059	0.975810253291411	0.773022065213594	1.09407394354812	1.24413026136583	1.20315786632091	1.29312269318146	1.08384019721051	0.868702139763776	1.2755527767889	1.36049035066748	1.17096848776158	1.3009802733563	1.21117656431871	1.10280875467322	0.790656152130177	1.04060901440819	1.13357169366333	1.23960525010354	0.87261066058355	0.925626789493564	1.35870231689748	1.46429068408694	1.38907575279558	1.37588497233657	1.68081799259418	1.61466014889229	1.99147285418597	2.01324096241128	0.122478416604236	0.821270161006502	1	-0.473494708434879	0.229242521215253	0.866265022203441
