## Supplementary material for "FOXO dictate initiation of B cell development and myeloid restriction in common lymphoid progenitors": FOXO_TableS2_ATACseq (part 209 of 360)

### Sheet: log10 quantNorm reads (continued)
																																	Q1-WT	Q1-WT	Q1-WT			Q1-F1x3KO	Q1-F1x3KO	Q1-F1x3KO																		Q1-Ly6dneg-WT-F1x3KO	Q1-Ly6dneg-WT-F1x3KO	Q1-Ly6dneg-WT-F1x3KO
Merged-chr14-44751283-1	chr14	44751233	44751333	+	2.79	1e+24	Intergenic	Intergenic	-26296	NM_001162954	666744	Mm.387002	NM_001162954	ENSMUSG00000091923	Gm8267	EG666744	predicted gene 8267	protein-coding	0.00932338409979857	0.0199385841386724	0.0199385841386724	0.0326810062159821	0.00932338409979857	0.00932338409979857	0.0119850179704641	0.00932338409979857	0.0620513630404476	0.0199385841386724	0.00932338409979857	0.17423324912104	0.0119850179704641	0.368794021266208	0.00932338409979857	0.00932338409979857	0.0346659350187712	0.0244014877074807	0.0326810062159821	0.00932338409979857	0.539528216054417	0.00932338409979857	0.00557651139010016	0.0940543234666092	0.0751560925974782	0.0119850179704641	0.00932338409979857	0.00760679975029567	0.878065988879574	0.0199385841386724	0.00760679975029567	0.00932338409979857	0.0820658567978514	0.547004231757686	0.0119850179704641	0.378750102128844	0.134676133892637	0.0244014877074807	0.553209946324348	3.40398509189905	0.332758372411488	1	2.51408229764576	0.298065634464173	0.913741641998144
Merged-chr1-9213037-1	chr1	9212987	9213087	+	5.54	1e+26	intron (NM_001290390, intron 1 of 20)	intron (NM_001290390, intron 1 of 20)	86840	NM_001290390	71096	Mm.336395	NM_027671		Sntg1	4933426D16Rik|G1SYN|SYN4	syntrophin, gamma 1	protein-coding	0.00932338409979857	0.0199385841386724	0.0199385841386724	0.0326810062159821	0.215582557560423	0.715848723966044	0.0119850179704641	0.288448175604311	0.0620513630404476	0.198829939879819	0.134676133892637	0.17423324912104	0.0119850179704641	0.0199385841386724	0.382157546247578	0.00932338409979857	0.0346659350187712	0.0244014877074807	0.714973787042936	0.181828359559535	0.248102357303642	0.390170101337298	0.127885933302649	0.198829939879819	0.0751560925974782	0.611245272874197	0.444517208479669	0.749906445022613	0.233476267992186	0.356401851261549	0.42063425769596	0.181828359559535	0.0820658567978514	0.00932338409979857	0.0119850179704641	0.0199385841386724	0.544722286593575	0.0244014877074807	0.0620513630404476	1.13062741602786	0.571698446715899	1	1.42260587434343	0.215693451902091	0.857338034805232
Merged-chr17-26726880-19	chr17	26726748	26726994	+	21.331579	1.00010001101111e+38	intron (NM_029870, intron 1 of 8)	intron (NM_029870, intron 1 of 8)	11221	NM_029870	77128	Mm.275414	NM_029870	ENSMUSG00000048249	Crebrf	A930001N09Rik|LRF	CREB3 regulatory factor	protein-coding	0.68631118947535	0.378750102128844	0.558394498995649	0.618664703665152	0.641391693778915	0.175207326554884	0.777184472631029	0.00932338409979857	0.520946909099747	1.0202558293221	0.92727308222281	0.17423324912104	0.884267914693814	0.368794021266208	1.41462579902061	1.03522000394152	1.11459303358156	1.00547527472388	0.714973787042936	1.03785549481834	0.857724253110303	0.779444470408614	1.2452549190976	1.15672557533307	1.31878976245397	0.714973787042936	1.18308367160503	1.31253368573774	1.15387913541899	0.87261066058355	0.925626789493564	1.61021540262401	1.58889149910753	1.66159199905739	1.52645518137106	1.65313000339953	1.78222262505484	1.603653754714	1.68386467040351	-0.878336496505536	0.0994346964336951	0.772886315708837	-0.340641905784568	0.36378581478621	0.942894680434455
Merged-chr14-99029942-1	chr14	99029892	99029992	+	4.46	1e+25	Intergenic	Intergenic	16194	NM_175245	76789	Mm.38912	NM_175245	ENSMUSG00000033186	Mzt1	2410129H14Rik|AI120158|Mozart1	mitotic spindle organizing protein 1	protein-coding	0.725161531189349	0.866500022987809	0.0199385841386724	0.618664703665152	0.00932338409979857	0.175207326554884	0.496104039478313	0.288448175604311	0.0620513630404476	0.54881067829073	0.0620513630404476	0.601375682826066	0.27782012043866	0.0199385841386724	0.0620513630404476	0.473601024122542	0.674323280840426	0.0244014877074807	0.868702139763776	0.345143858159578	0.00932338409979857	0.390170101337298	0.00557651139010016	0.00557651139010016	0.0751560925974782	0.275430426290908	0.444517208479669	0.416396401079672	0.233476267992186	0.544722286593575	0.848601314438816	0.0751560925974782	0.0820658567978514	0.00932338409979857	0.34284494388782	0.0199385841386724	0.134676133892637	0.0244014877074807	0.553209946324348	-0.67962221910463	0.61593737574905	1	5.36763872992594	0.00481973196480076	0.179298662201015
Merged-chr14-78754293-1	chr14	78754243	78754343	+	5.65	1e+33	Intergenic	RLTR11A2|LTR|ERVK	-29204	NM_001081336	380921	Mm.89591	NM_001081336	ENSMUSG00000034731	Dgkh	5930402B05Rik|D130015C16|DGK	diacylglycerol kinase, eta	protein-coding	0.181828359559535	0.0199385841386724	0.0199385841386724	0.0326810062159821	0.00932338409979857	0.00932338409979857	0.0119850179704641	0.288448175604311	0.0620513630404476	0.0199385841386724	0.00932338409979857	0.00760679975029567	0.0119850179704641	0.0199385841386724	0.00932338409979857	0.00932338409979857	0.0346659350187712	0.0244014877074807	0.0326810062159821	0.00932338409979857	0.00932338409979857	0.983215822069935	0.0448302579732339	0.0940543234666092	0.0751560925974782	0.0119850179704641	0.00932338409979857	0.00760679975029567	0.00932338409979857	0.0199385841386724	0.00760679975029567	0.00932338409979857	0.0820658567978514	0.00932338409979857	0.0119850179704641	0.0199385841386724	0.134676133892637	0.0244014877074807	0.0620513630404476	4.63920666678915	0.108141351692351	0.788074173567074	-0.728271133029777	0.806730998639668	1
Merged-chr6-47789031-1	chr6	47788981	47789081	+	2.52	1e+24	Intergenic	Intergenic	14621	NR_030485	735289		NR_030485	ENSMUSG00000076060	Mir704	Mirn704|mir-704|mmu-mir-704	microRNA 704	ncRNA	0.248102357303642	0.523466855698508	0.346312387520258	0.0326810062159821	0.102734714849592	0.175207326554884	0.663890664626893	0.00932338409979857	0.858756164994939	0.345143858159578	0.266796165266322	0.17423324912104	0.410232532616803	0.368794021266208	0.165793864884208	0.00932338409979857	0.473601024122542	0.0244014877074807	0.0326810062159821	0.345143858159578	0.00932338409979857	0.136934271755591	0.394568655986143	0.311697443735554	0.0751560925974782	0.410232532616803	0.618664703665152	0.535877172784499	0.799340954666359	0.356401851261549	0.175207326554884	0.0751560925974782	0.0820658567978514	0.198829939879819	0.0119850179704641	0.378750102128844	0.9544151941059	0.925626789493564	0.0620513630404476	0.179542779081415	1	1	1.02896047834089	0.304109474781797	0.917017150734724
Merged-chr18-42228877-2	chr18	42228796	42228958	+	8.215	1.1e+09	intron (NM_134137, intron 18 of 31)	intron (NM_134137, intron 18 of 31)	-32168	NM_027072	69401	Mm.34841	NM_027072	ENSMUSG00000059455	Plac8l1	1700009N18Rik|1700015M15Rik	PLAC8-like 1	protein-coding	0.00932338409979857	0.0199385841386724	0.787223430992218	0.0326810062159821	1.06994150291474	0.976334061146363	0.737991787543057	0.703639608077371	0.0620513630404476	0.0199385841386724	0.00932338409979857	0.601375682826066	0.0119850179704641	0.0199385841386724	0.00932338409979857	0.00932338409979857	0.0346659350187712	0.0244014877074807	0.0326810062159821	0.00932338409979857	0.665686504240161	0.654283345820863	0.00557651139010016	0.476930721574371	0.0751560925974782	0.0119850179704641	0.00932338409979857	0.00760679975029567	0.233476267992186	0.0199385841386724	0.00760679975029567	0.181828359559535	0.599821288293056	0.198829939879819	0.0119850179704641	0.0199385841386724	0.134676133892637	0.445515107608653	0.378750102128844	4.60922024349681	0.0508270747770584	0.653499567283114	-0.341524497343047	0.981918778933223	1
Merged-chr9-102913782-12	chr9	102913673	102913880	+	9.7675	1.0010010111111e+36	Intergenic	MIR|SINE|MIR	78856	NM_001042607	20187	Mm.335391	NM_013649	ENSMUSG00000032547	Ryk	AW536699|ERK-3|Vik	receptor-like tyrosine kinase	protein-coding	0.523466855698508	0.0199385841386724	0.0199385841386724	0.618664703665152	0.429516455891764	0.309531669541867	0.280811078134363	0.703639608077371	0.520946909099747	0.345143858159578	1.02516711725946	0.17423324912104	0.981838637218912	1.13377798800933	0.873000939784802	0.721875856429787	0.473601024122542	1.20315786632091	1.07460579512202	0.741729180798212	0.716946877958694	1.3241687794563	1.1627735687842	0.874300623007196	1.10280875467322	1.1000861490642	1.05930561442089	1.31253368573774	1.16302246043151	1.13697711760503	1.08083551623891	0.515058749299267	0.0820658567978514	0.779444470408614	0.665686504240161	0.693138471498439	0.134676133892637	0.0244014877074807	0.0620513630404476	1.1279213195684	0.125069031581164	0.82262880907763	0.464071053417131	0.299628641488077	0.914845951872472
Merged-chr1-194885886-8	chr1	194885764	194886025	+	17.43125	111111110000	Intergenic	Intergenic	-52927	NM_133654	12490	Mm.29798	NM_133654	ENSMUSG00000016494	Cd34	AU040960	CD34 antigen	protein-coding	1.26720226602692	1.27423550118481	1.12705277484043	1.22693540396438	1.58085128468992	1.52858730264294	1.26517392908711	1.72994105574333	0.0620513630404476	0.846547244821697	0.698192740120834	0.826403855901872	0.773022065213594	0.368794021266208	0.382157546247578	0.721875856429787	0.0346659350187712	0.0244014877074807	0.0326810062159821	0.181828359559535	0.665686504240161	0.54881067829073	0.523466855698508	0.68631118947535	0.553209946324348	0.0119850179704641	0.444517208479669	0.0940543234666092	0.602526878951387	0.0199385841386724	0.00760679975029567	0.429516455891764	0.599821288293056	0.725543502388253	0.75736845669266	0.844448885499102	0.702009168059454	0.0244014877074807	0.0620513630404476	0.349134442461225	0.863503198781637	1	-0.986193887233692	0.396154166537367	0.958047022849102
Merged-chr3-135245936-33	chr3	135245811	135246036	+	17.171213	1.1101011111111e+38	intron (NM_173762, intron 29 of 45)	intron (NM_173762, intron 29 of 45)	33360	NM_173762	229841	Mm.161470	NM_173762	ENSMUSG00000045328	Cenpe	312kDa|AU019344|BC049989|C530022J18|CENP-E|Kif10	centromere protein E	protein-coding	1.34263697169607	1.37602787125739	1.3256538044371	1.34853515854343	1.59073489538715	1.67750271276698	1.64723199440365	1.50286397108577	1.11029715505596	1.46163081148649	1.19831153342171	1.08905205833636	1.19579137183281	1.29197033152576	1.34151215676776	1.27409792660933	1.42021650625825	1.29506794293965	1.07460579512202	1.26122177043828	1.44207701228435	0.983215822069935	1.42465409185487	1.09947747259935	1.29197033152576	1.21612915615034	1.25661865654017	1.23646836941154	0.830750958512336	1.29312269318146	1.02229308323894	1.1612724135565	1.11643916275318	1.23960525010354	1.34049787155531	1.34853515854343	0.9544151941059	1.50770102667766	1.55631821053792	-0.269671480215137	0.564174271809945	1	-0.533805141873451	0.235141893512722	0.869462470125623
Merged-chr1-75223129-7	chr1	75223019	75223340	+	11.615714	1.00100010101001e+37	intron (NM_001243090, intron 2 of 2)	intron (NM_001243090, intron 2 of 2)	475	NM_001243091	381272	Mm.239588	NM_001243090	ENSMUSG00000096094	A630095N17Rik	Gm1624	RIKEN cDNA A630095N17 gene	protein-coding	0.922034552850826	0.817666023150535	0.86619382032866	0.805757086550055	0.938834312523366	0.837498895275809	0.886893833111307	0.914979153232913	0.718712171071084	0.77830292239274	0.996827941452858	0.826403855901872	0.599821288293056	1.04432139495427	0.873000939784802	0.812613560554445	1.31090555324179	0.974909952797194	0.714973787042936	0.96540310476302	0.995728266008592	1.08062619304267	1.19374241835426	1.088480180098	1.01818514064442	1.29547183598258	0.77830292239274	1.13357169366333	1.03591876370073	1.43350668401191	0.378750102128844	0.575365105476118	0.847098531375322	0.547004231757686	0.544722286593575	0.378750102128844	0.134676133892637	0.445515107608653	1.14028243665707	0.0397179086807036	1	1	-0.00673347213074274	0.971957586899671	1
Merged-chr3-84230825-3	chr3	84230748	84230904	+	6.736667	1.000100000001e+38	intron (NM_001271726, intron 1 of 11)	intron (NM_001271726, intron 1 of 11)	-9949	NM_030706	80890	Mm.44876	NM_030706	ENSMUSG00000027993	Trim2	mKIAA0517|narf	tripartite motif-containing 2	protein-coding	0.493559492711578	0.219128780590327	0.346312387520258	0.547004231757686	0.215582557560423	0.00932338409979857	0.496104039478313	0.00932338409979857	0.520946909099747	0.0199385841386724	0.715848723966044	0.943198993840405	0.0119850179704641	0.558394498995649	0.967736287836064	0.473601024122542	0.473601024122542	0.671116054284948	0.714973787042936	0.813925713647552	0.716946877958694	0.702009168059454	0.760794236402048	0.789626183028141	0.916318205716447	0.922034552850826	0.801513874666575	0.906498325951833	0.523466855698508	0.68631118947535	0.760794236402048	0.00932338409979857	0.599821288293056	0.42063425769596	0.544722286593575	0.575365105476118	0.134676133892637	0.663890664626893	0.553209946324348	0.347462035906744	0.581047785490837	1	0.0539978366564751	1	1
Merged-chr16-4643793-1	chr16	4643743	4643843	+	4.66	100000000000	intron (NM_139307, intron 1 of 1)	intron (NM_139307, intron 1 of 1)	3848	NM_139307	246154	Mm.482140	NM_139307	ENSMUSG00000039646	Vasn	2610528G05Rik|Atia|Slitl2	vasorin	protein-coding	0.749906445022613	0.607098302841826	0.558394498995649	0.547004231757686	0.00932338409979857	0.309531669541867	0.280811078134363	0.00932338409979857	0.520946909099747	0.0199385841386724	0.134676133892637	0.00760679975029567	0.0119850179704641	0.368794021266208	0.537159814253894	0.473601024122542	0.0346659350187712	0.0244014877074807	0.0326810062159821	0.466684697887424	0.00932338409979857	0.288448175604311	0.266796165266322	0.311697443735554	0.0751560925974782	0.275430426290908	0.00932338409979857	0.0326810062159821	0.34284494388782	0.0199385841386724	0.00760679975029567	0.181828359559535	0.0820658567978514	0.00932338409979857	0.713402746260841	0.575365105476118	0.134676133892637	0.0244014877074807	0.803558541022243	-0.257118468026065	1	1	-0.350494100537946	1	1
Merged-chr18-43477787-23	chr18	43477608	43478033	+	13.609565	1.1101000111111e+38	Intergenic	CpG	-39534	NM_001291455	22240	Mm.8180	NM_009468	ENSMUSG00000024501	Dpysl3	CRMP-4|DRP-3|TUC4|ULIP-1|Ulip|Ulip1	dihydropyrimidinase-like 3	protein-coding	1.40141709759577	1.55235984770785	1.03761883466329	1.43389508181444	0.97525666563647	1.15387913541899	1.34627706465885	1.19791567102989	1.52484184625216	1.14245564501804	1.2198211793202	1.13357169366333	1.20915762248791	1.29197033152576	1.42021650625825	1.21644892373643	1.55971303497236	1.41003115504987	1.07460579512202	1.25328657493524	1.28402887477488	0.95534719966722	1.38688983726391	1.15672557533307	1.26645595756359	1.1000861490642	1.39209569357557	1.22638303614045	1.08905205833636	1.33835327977265	1.41226646388009	0.674323280840426	0.847098531375322	0.42063425769596	0.544722286593575	0.0199385841386724	0.134676133892637	0.445515107608653	0.553209946324348	-0.695786220354453	0.0999690631817623	0.773559470743362	-0.091299117891819	0.85828187077226	1
Merged-chr12-25597522-1	chr12	25597472	25597572	+	9.32	1e+31	Intergenic	ID4|SINE|ID	468348	NR_045844	432641	Mm.112955	NR_045844		Gm17746	-	predicted gene, 17746	ncRNA	0.55918087898966	0.219128780590327	0.0199385841386724	0.618664703665152	0.345143858159578	0.488507548239177	0.280811078134363	0.00932338409979857	0.858756164994939	0.77830292239274	0.661828986038109	0.311697443735554	0.410232532616803	0.368794021266208	0.165793864884208	1.09921004879887	0.674323280840426	0.0244014877074807	0.483066967183316	0.416396401079672	0.00932338409979857	0.54881067829073	0.34284494388782	0.311697443735554	0.975532487933986	0.488507548239177	0.233476267992186	0.215582557560423	0.281932911669314	0.0199385841386724	0.42063425769596	0.181828359559535	0.0820658567978514	0.00932338409979857	0.34284494388782	0.0199385841386724	0.134676133892637	0.279567551777268	0.0620513630404476	-1.55811734387265	0.215291352665077	0.934651242719862	-0.934719220389072	0.301473937918193	0.915728016644877
Merged-chr16-30374467-28	chr16	30374360	30374582	+	14.260357	1.10010001011101e+38	intron (NM_001128096, intron 2 of 33)	intron (NM_001128096, intron 2 of 33)	14059	NM_001128094	224088	Mm.8924	NM_001128094	ENSMUSG00000022533	Atp13a3	AU022875|Gm1745|Gm541|Gm542	ATPase type 13A3	protein-coding	1.31916496889754	1.13834892989216	1.20329687620569	1.36577556671184	1.28620917146639	1.30708240744058	1.25526497629394	1.36577556671184	1.04122270995745	0.54881067829073	1.36049035066748	1.08905205833636	1.15219086507461	1.22814782168908	1.18804496662804	1.08124413037872	1.16491530491326	1.00547527472388	0.714973787042936	1.41793578853196	0.930266416772501	0.812613560554445	1.13834892989216	1.14245564501804	1.17547930343137	1.06449954215081	1.15332535550558	1.13357169366333	1.17547930343137	1.33835327977265	0.82095824076528	1.22693540396438	1.42425692174669	1.41003115504987	1.24538746030908	1.33391753720216	1.2172993382192	1.45955045149974	1.60114121931998	0.19003620475121	0.84005801613868	1	-0.0181791555112343	1	1
Merged-chr5-115007223-1	chr5	115007173	115007273	+	6.01	1000000000000000	Intergenic	Intergenic	-4301	NM_029012	74585	Mm.355894	NM_029012	ENSMUSG00000029550	Sppl3	4833416I09Rik|Psl4|Usmg3	signal peptide peptidase 3	protein-coding	0.00932338409979857	0.219128780590327	0.689511446852129	0.0326810062159821	0.504100501680042	0.175207326554884	0.608582102206327	0.288448175604311	0.520946909099747	0.54881067829073	0.760794236402048	0.00760679975029567	0.0119850179704641	0.368794021266208	0.763541651018123	0.619142333661017	0.598683470498043	0.445515107608653	0.868702139763776	0.698192740120834	0.539528216054417	0.654283345820863	0.523466855698508	0.0940543234666092	0.916318205716447	0.275430426290908	0.363859968565408	0.475993829478635	0.141598907722678	0.0199385841386724	0.175207326554884	0.429516455891764	0.0820658567978514	0.672979446836147	0.874300623007196	0.737991787543057	0.702009168059454	0.663890664626893	0.0620513630404476	0.0706304207341623	0.999999999999997	1	-0.904860841693995	0.323823100707983	0.92797927689384
Merged-chr1-82608760-21	chr1	82608656	82608863	+	11.292381	1.00111011011111e+38	intron (NM_007734, intron 1 of 51)	intron (NM_007734, intron 1 of 51)	21838	NM_007734	12828	Mm.389135	NM_007734	ENSMUSG00000079465	Col4a3	[a]3(IV)|alpha3(IV)	collagen, type IV, alpha 3	protein-coding	1.01225504769164	0.952032083798216	0.787223430992218	1.13394660835587	0.641391693778915	0.715848723966044	0.984155688648163	0.817666023150535	1.2184922109677	1.18222324379602	0.969493017235381	1.1809073887096	1.39297535448799	1.13377798800933	0.987449712275865	1.18677511267004	0.990218112265388	1.08384019721051	1.21759112144339	1.14245564501804	1.189603381418	1.03472877984879	1.07171809258791	1.23156770707452	0.553209946324348	1.1000861490642	1.09407394354812	1.06895839453701	1.12515954179338	1.57329144869284	1.28012084697411	0.920493695595725	0.599821288293056	0.00932338409979857	0.0119850179704641	0.693138471498439	0.134676133892637	0.791561163439666	0.553209946324348	0.318643594956192	0.578536672244597	1	0.712717029213018	0.0992340728117761	0.718192280106644
Merged-chr2-108532180-1	chr2	108532130	108532230	+	7.34	1e+16	Intergenic	L1_Mus4|LINE|L1	746110	NM_029790	76894	Mm.330451	NM_029790	ENSMUSG00000057234	Mettl15	0610027B03Rik|AI303697|AW049952|Mett5d1	methyltransferase like 15	protein-coding	0.00932338409979857	0.378750102128844	0.0199385841386724	0.0326810062159821	0.429516455891764	0.00932338409979857	0.0119850179704641	0.00932338409979857	0.0620513630404476	0.0199385841386724	0.00932338409979857	0.00760679975029567	0.0119850179704641	0.93053998031746	0.00932338409979857	0.00932338409979857	0.0346659350187712	0.0244014877074807	0.0326810062159821	0.00932338409979857	0.603521474845281	0.54881067829073	0.00557651139010016	0.0940543234666092	0.0751560925974782	0.275430426290908	0.00932338409979857	0.215582557560423	0.281932911669314	0.356401851261549	0.265548524140211	0.429516455891764	0.0820658567978514	0.00932338409979857	0.34284494388782	0.0199385841386724	0.134676133892637	0.445515107608653	0.378750102128844	4.43801627239775	0.0672625442144778	0.704827288670828	2.3210618614256	0.179769097972837	0.824584878697589
Merged-chr16-78578074-1	chr16	78578024	78578124	+	6.28	1e+38	Intergenic	B4A|SINE|B4	-1386	NM_025967	67102	Mm.37332	NM_025967		D16Ertd472e	1700010I10Rik|2310009O17Rik|E330003K22Rik|Eurl	DNA segment, Chr 16, ERATO Doi 472, expressed	protein-coding	0.390170101337298	0.0199385841386724	0.558394498995649	0.0326810062159821	0.215582557560423	0.544722286593575	0.0119850179704641	0.150258427120233	0.718712171071084	0.468390305640724	0.198829939879819	0.0540990347892632	0.165793864884208	0.558394498995649	0.943568732351876	0.00932338409979857	0.674323280840426	0.0244014877074807	0.0326810062159821	0.547004231757686	0.155210339898552	0.496104039478313	0.189466840002454	0.00557651139010016	0.0751560925974782	0.488507548239177	0.444517208479669	0.215582557560423	0.382157546247578	0.0199385841386724	0.512046642326883	0.633821384924894	0.0820658567978514	0.672979446836147	0.544722286593575	0.575365105476118	0.134676133892637	0.0244014877074807	0.0620513630404476	-0.645075188790797	0.646244574585981	1	1.87095482267844	0.189458882462924	0.835247315122728
Merged-chr8-33956796-5	chr8	33956667	33956906	+	15.3	1.11e+21	Intergenic	Intergenic	-26923	NM_001042675	19663	Mm.323997	NM_019733	ENSMUSG00000031586	Rbpms	2010300K22Rik|2700019M19Rik|AU017537|RBP-MS|hermes	RNA binding protein gene with multiple splicing	protein-coding	0.444517208479669	0.378750102128844	0.558394498995649	0.618664703665152	0.00932338409979857	0.00932338409979857	0.608582102206327	0.00932338409979857	0.0620513630404476	0.0199385841386724	0.34284494388782	0.17423324912104	0.695581456960563	0.23761812796359	0.00932338409979857	0.378750102128844	0.674323280840426	0.0244014877074807	0.0326810062159821	0.547004231757686	0.155210339898552	0.210208099284808	0.0448302579732339	0.311697443735554	0.773022065213594	0.488507548239177	0.519066681012616	0.416396401079672	0.464282149038289	0.738507822229237	0.598683470498043	1.32709659494323	1.53089129136282	1.23379804263553	1.24538746030908	1.34853515854343	1.2172993382192	1.00387763111604	1.17493255926137	0.080559268691948	1	1	1.15981920098974	0.405665950472487	0.963588276359724
Merged-chr15-101749572-1	chr15	101749522	101749622	+	4.05	1e+25	Intergenic	B4A|SINE|B4	-6475	NM_019956	56735	Mm.358677	NM_019956	ENSMUSG00000051879	Krt71	AA589543|Ca|Cal4|Cu|Krt2-6g|mK6irs|mK6irs1	keratin 71	protein-coding	0.00932338409979857	0.0199385841386724	0.0199385841386724	0.0326810062159821	0.00932338409979857	0.00932338409979857	0.0119850179704641	0.288448175604311	0.0620513630404476	0.0199385841386724	0.00932338409979857	0.00760679975029567	0.0119850179704641	0.0199385841386724	0.00932338409979857	0.00932338409979857	0.0346659350187712	0.0244014877074807	0.0326810062159821	0.00932338409979857	0.363859968565408	0.390170101337298	0.0448302579732339	0.00557651139010016	0.0751560925974782	0.0119850179704641	0.00932338409979857	0.00760679975029567	0.0381715905868842	0.0199385841386724	0.787223430992218	0.00932338409979857	0.599821288293056	0.198829939879819	0.0119850179704641	0.378750102128844	0.134676133892637	0.0244014877074807	0.0620513630404476	3.60067500648415	0.205910802587946	0.925080086593097	2.66500302285106	0.262131779521471	0.891276915749686
Merged-chr2-33435987-10	chr2	33435877	33436132	+	8.201	1.000100010111e+38	Intergenic	Intergenic	-4680	NM_001276332	241311	Mm.296512	NM_001085507	ENSMUSG00000068966	Zbtb34	Gm349|mKIAA1993	zinc finger and BTB domain containing 34	protein-coding	1.01225504769164	0.0199385841386724	0.558394498995649	1.18587305770021	0.727265029798744	0.649691699734329	0.703639608077371	0.288448175604311	1.04122270995745	0.77830292239274	0.996827941452858	0.725543502388253	0.981838637218912	0.558394498995649	1.09176547641064	0.619142333661017	1.11459303358156	1.00547527472388	1.07460579512202	0.832143282996784	0.857724253110303	0.871747970656435	1.05960796120883	0.985342304323539	0.773022065213594	1.06449954215081	1.02131321994474	1.00133759666144	0.741729180798212	0.833553875853566	0.87892440467162	0.896434768971748	0.766043652318722	0.950159764728237	1.02608026962946	0.378750102128844	1.10885038381495	0.580306907225449	1.02100520133537	-0.263100294817994	0.734935539274783	1	-0.216843116964662	0.816026434816395	1
Merged-chr6-67458850-7	chr6	67458747	67458944	+	7.102857	1.01111101e+30	intron (NM_144548, intron 6 of 10)	intron (NM_144548, intron 6 of 10)	33010	NM_144548	209590	Mm.221227	NM_144548	ENSMUSG00000049093	Il23r	IL-23R	interleukin 23 receptor	protein-coding	0.00932338409979857	0.378750102128844	0.346312387520258	0.0326810062159821	0.672979446836147	0.00932338409979857	0.280811078134363	0.703639608077371	0.0620513630404476	0.198829939879819	0.382157546247578	0.00760679975029567	0.0119850179704641	0.558394498995649	0.382157546247578	0.812613560554445	0.812613560554445	0.445515107608653	0.868702139763776	0.275430426290908	0.155210339898552	0.210208099284808	0.96540310476302	1.17331299016331	1.17547930343137	1.04156892714728	0.96540310476302	1.00713835367649	0.967736287836064	1.03522000394152	1.08083551623891	0.181828359559535	0.599821288293056	0.198829939879819	0.544722286593575	0.0199385841386724	0.702009168059454	0.0244014877074807	0.553209946324348	-1.58307198734913	0.14375645463704	0.853544401712109	-0.15796500382796	0.637502206917806	1
Merged-chr3-128349334-35	chr3	128349215	128349437	+	21.885143	1.11111111111111e+38	Intergenic	Intergenic	-117721	NR_045704	402774	Mm.209170	NR_045704	ENSMUSG00000105816	D030025E07Rik	-	RIKEN cDNA D030025E07 gene	ncRNA	1.53249182785208	1.71928282692151	1.58678224197158	1.51666985306485	1.39884744600486	1.58451862939561	1.35713333912035	1.50286397108577	1.52484184625216	1.59762167041656	1.518741921212	1.52191073206223	1.60599681289541	1.67139446474068	1.2198211793202	1.45319463524403	1.31090555324179	1.33627699609724	1.43792237241597	1.42203478416759	1.62573839274334	1.51411660571405	1.28511362868339	1.32516024583472	1.42340298540192	1.43102677917211	1.64334700416054	1.32577174022562	1.38323479641997	1.59171875298116	1.30181837342071	0.960633960397151	1.20198598383086	1.13834892989216	1.13357169366333	1.03761883466329	1.10885038381495	0.0244014877074807	0.553209946324348	0.515465935936864	0.177736601470573	0.894775802760163	0.152097544823073	0.687948655098069	1
Merged-chr15-93191203-6	chr15	93191092	93191327	+	7.871667	1.000000111e+33	Intergenic	Intergenic	83875	NM_001033275	223827	Mm.22819	NM_001033275	ENSMUSG00000036197	Gxylt1	Glt8d3|Gm1228|Gm87	glucoside xylosyltransferase 1	protein-coding	1.01225504769164	0.866500022987809	0.988234552090171	1.18587305770021	0.703639608077371	0.86619382032866	0.777184472631029	0.00932338409979857	0.0620513630404476	0.677031219339408	0.676437171517561	0.601375682826066	0.830416788118477	0.368794021266208	0.844448885499102	0.940168269450045	1.08905205833636	0.817320365729263	0.714973787042936	0.614277743242081	0.995728266008592	1.13377798800933	0.778700079110863	0.96540310476302	0.553209946324348	0.922034552850826	0.917344771443528	0.956729007605235	1.24889258694397	1.00329478447918	1.12705277484043	0.00932338409979857	0.0820658567978514	0.00932338409979857	0.34284494388782	0.0199385841386724	0.134676133892637	0.0244014877074807	0.0620513630404476	0.0801598689257528	1	1	0.999347226719099	0.0343820797569805	0.494849326075191
Merged-chr7-144676279-1	chr7	144676212	144676347	+	7.53	1e+33	intron (NM_001242349, intron 2 of 24)	intron (NM_001242349, intron 2 of 24)	62313	NM_178642	101772	Mm.26700	NM_178642	ENSMUSG00000031075	Ano1	Tmem16a	anoctamin 1, calcium activated chloride channel	protein-coding	0.00932338409979857	0.378750102128844	0.346312387520258	0.0326810062159821	0.102734714849592	0.488507548239177	0.0119850179704641	0.544722286593575	0.0620513630404476	0.0199385841386724	0.00932338409979857	0.537159814253894	0.0119850179704641	0.0199385841386724	0.00932338409979857	0.00932338409979857	0.0346659350187712	0.445515107608653	0.483066967183316	0.00932338409979857	0.00932338409979857	1.11971952608019	0.00557651139010016	0.0940543234666092	0.0751560925974782	0.0119850179704641	0.00932338409979857	0.00760679975029567	0.34284494388782	0.0199385841386724	0.175207326554884	0.00932338409979857	0.599821288293056	0.00932338409979857	0.0119850179704641	0.378750102128844	0.134676133892637	0.279567551777268	0.0620513630404476	5.04053698590752	0.0574604770364479	0.67934073247865	1.6828209685421	0.472950106228827	0.987174735922347
Merged-chr12-38131072-3	chr12	38131007	38131134	+	7.28	1.000100000001e+27	intron (NM_178681, intron 8 of 24)	intron (NM_178681, intron 8 of 24)	250365	NM_178681	217480	Mm.126525	NM_178681	ENSMUSG00000036095	Dgkb	6430574F24|90kda|C630029D13Rik|DAGK2|DGK|DGK-beta|mKIAA0718	diacylglycerol kinase, beta	protein-coding	0.444517208479669	0.817666023150535	0.0199385841386724	0.443658752143765	0.00932338409979857	0.649691699734329	0.0119850179704641	0.00932338409979857	0.718712171071084	0.677031219339408	0.715848723966044	0.601375682826066	0.599821288293056	0.0199385841386724	0.646656969855628	0.940168269450045	0.911655317890852	0.926143731739316	0.868702139763776	0.466684697887424	0.00932338409979857	0.812613560554445	0.778700079110863	0.789626183028141	0.689511446852129	0.888155628770284	0.89191636919023	0.475993829478635	0.500884866567804	1.09354733214563	0.00760679975029567	0.0751560925974782	1.00410724246612	0.641391693778915	0.34284494388782	0.903282528308353	0.702009168059454	0.0244014877074807	0.553209946324348	-1.0410102752308	0.269092227457879	0.985131713745667	-0.402375989925904	0.774645019754856	1
Merged-chr17-24474570-1	chr17	24474520	24474620	+	2.34	1e+24	3' UTR (NM_001252464, exon 9 of 9)	3' UTR (NM_001252464, exon 9 of 9)	686	NM_175682	319259	Mm.258355	NM_175682	ENSMUSG00000045744	Bricd5	9930021D14Rik	BRICHOS domain containing 5	protein-coding	0.00932338409979857	0.0199385841386724	0.0199385841386724	0.0326810062159821	0.102734714849592	0.00932338409979857	0.0119850179704641	0.00932338409979857	0.0620513630404476	0.54881067829073	0.134676133892637	0.17423324912104	0.27782012043866	0.0199385841386724	0.284629324193249	0.233476267992186	0.0346659350187712	0.0244014877074807	0.0326810062159821	0.00932338409979857	0.363859968565408	0.00932338409979857	0.00557651139010016	0.311697443735554	0.0751560925974782	0.0119850179704641	0.00932338409979857	0.00760679975029567	0.741729180798212	0.0199385841386724	0.466684697887424	0.575365105476118	0.0820658567978514	0.42063425769596	0.0119850179704641	0.504934915203365	0.544722286593575	0.663890664626893	0.0620513630404476	-0.452056530920022	0.999999999999999	1	1.9355099651576	0.26977995059805	0.894876638514456
Merged-chr11-113170437-1	chr11	113170387	113170487	+	2.43	1e+24	intron (NR_015556, intron 1 of 2)	MIR|SINE|MIR	31401	NR_015556	72386	Mm.266961	NR_015556	ENSMUSG00000087259	2610035D17Rik	-	RIKEN cDNA 2610035D17 gene	ncRNA	0.311697443735554	0.219128780590327	0.0199385841386724	0.0326810062159821	0.102734714849592	0.00932338409979857	0.0119850179704641	0.00932338409979857	0.0620513630404476	0.0199385841386724	0.00932338409979857	0.17423324912104	0.0119850179704641	0.0199385841386724	0.0620513630404476	0.233476267992186	0.0346659350187712	0.0244014877074807	0.0326810062159821	0.00932338409979857	0.155210339898552	0.136934271755591	0.445515107608653	0.0940543234666092	0.0751560925974782	0.0119850179704641	0.00932338409979857	0.00760679975029567	0.773895541194003	0.544722286593575	0.175207326554884	0.181828359559535	0.0820658567978514	0.00932338409979857	0.34284494388782	0.0199385841386724	0.544722286593575	0.740838795377075	0.0620513630404476	-0.14595236416719	1	1	1.14232728545521	0.385158058635125	0.952753178318498
Merged-chr4-125229710-1	chr4	125229660	125229760	+	3.44	1e+25	Intergenic	Intergenic	-101829	NM_153159	230738	Mm.402	NM_153159	ENSMUSG00000042677	Zc3h12a	BC036563|MCPIP|Mcpip1	zinc finger CCCH type containing 12A	protein-coding	0.00932338409979857	0.378750102128844	0.0199385841386724	0.0326810062159821	0.345143858159578	0.00932338409979857	0.0119850179704641	0.00932338409979857	0.0620513630404476	0.0199385841386724	0.266796165266322	0.443658752143765	0.0119850179704641	0.368794021266208	0.382157546247578	0.473601024122542	0.674323280840426	0.445515107608653	0.0326810062159821	0.00932338409979857	0.248102357303642	0.00932338409979857	0.189466840002454	0.476930721574371	0.553209946324348	0.611245272874197	0.233476267992186	0.00760679975029567	0.00557651139010016	0.0199385841386724	0.702009168059454	0.181828359559535	0.0820658567978514	0.198829939879819	0.0119850179704641	0.0199385841386724	0.702009168059454	0.0244014877074807	0.0620513630404476	-1.57835015212582	0.326278750875043	1	-0.218657739888075	0.952061827859653	1
Merged-chr12-79843237-7	chr12	79843105	79843387	+	19.642857	1.111e+21	Intergenic	Intergenic	81487	NR_131075	77290	Mm.395042	NR_131073		9430078K24Rik	-	RIKEN cDNA 9430078K24 gene	ncRNA	0.311697443735554	0.607098302841826	0.346312387520258	0.311697443735554	0.763161002931978	0.544722286593575	0.416396401079672	0.871747970656435	0.0620513630404476	0.54881067829073	0.539528216054417	0.601375682826066	0.27782012043866	0.787223430992218	0.382157546247578	0.619142333661017	0.953805651081468	0.877441655629133	0.714973787042936	0.547004231757686	0.155210339898552	1.03472877984879	0.733170979783928	1.088480180098	0.553209946324348	0.97525666563647	0.864452914716595	0.714973787042936	0.464282149038289	0.544722286593575	0.72101498318878	1.52719040069817	1.53089129136282	1.42085754975593	1.38688983726391	1.34853515854343	1.4698458099187	1.37831482528991	1.3304744382077	0.196331678690901	0.99999999999999	1	-0.587132024830525	0.357106438478683	0.938782780965042
Merged-chr19-43787521-1	chr19	43787446	43787596	+	8.07	1e+34	intron (NM_013806, intron 2 of 31)	intron (NM_013806, intron 2 of 31)	5213	NM_013806	12780	Mm.39054	NM_013806	ENSMUSG00000025194	Abcc2	AI173996|Abc30|Cmoat|Mrp2|cMRP	ATP-binding cassette, sub-family C (CFTR/MRP), member 2	protein-coding	0.00932338409979857	0.219128780590327	0.558394498995649	0.0326810062159821	0.672979446836147	0.175207326554884	0.559797456166953	0.150258427120233	0.0620513630404476	0.345143858159578	0.134676133892637	0.601375682826066	0.27782012043866	0.830416788118477	0.284629324193249	0.098429838144832	0.0346659350187712	0.445515107608653	0.483066967183316	0.869613163477881	0.665686504240161	0.54881067829073	0.445515107608653	0.311697443735554	0.416396401079672	0.275430426290908	0.444517208479669	0.27782012043866	0.523466855698508	0.544722286593575	0.175207326554884	0.575365105476118	0.0820658567978514	0.0900713481469922	0.0119850179704641	0.378750102128844	0.134676133892637	0.0244014877074807	0.378750102128844	2.16329185980577	0.0371802084438065	0.595651296857529	0.296540555221199	0.897743200421396	1
Merged-chr8-85013415-38	chr8	85013250	85013744	+	33.503685	1.11111111111111e+38	exon (NM_001130194, exon 2 of 10)	exon (NM_001130194, exon 2 of 10)	911	NM_001130194	212989	Mm.215154	NM_001130194	ENSMUSG00000052819	Best2	Vmd2l1	bestrophin 2	protein-coding	1.44473837167626	1.38951275190619	1.76822553900863	1.36577556671184	1.54067746550392	1.61492421868149	1.57618063173627	1.53047372449542	1.36704082768391	1.52010990780134	1.64140775689794	1.39185295686586	1.59337425619487	1.40944480271256	1.68361518082329	1.56055182094272	1.60751929640059	1.82124534087067	1.58678224197158	1.55747266166536	1.77785986172656	1.50526634879295	1.7175024259843	1.72002040523698	1.52645518137106	1.82776693468546	1.61331344128684	1.57450892175098	1.56146595563487	1.58290813596428	1.69907111537919	1.86904731026287	1.76418028348842	1.82448645094182	1.8821822852128	1.80562241599743	1.49431850169919	1.76771508837544	1.78514656620118	-0.143936852804914	0.712483340064141	1	-0.308187154537144	0.328165036707448	0.930393354798321
Merged-chr9-24517047-39	chr9	24516895	24517159	+	37.743591	1.11111111111111e+38	Intergenic	Intergenic	-13887	NM_172920	244745	Mm.38526	NM_172920	ENSMUSG00000043067	Dpy19l1	1100001I19Rik|6030402K12|AI225861|AW558481	dpy-19-like 1 (C. elegans)	protein-coding	1.74395532225086	1.80430412975907	1.76822553900863	1.81772858789775	1.71223747823058	1.82053312331486	1.67537839126966	1.68522392423622	1.62065967966037	1.87608171185428	1.6286294738511	1.72336068721032	1.80579740849193	1.74854024005677	1.75189553333955	1.85063497377252	1.79116068675669	1.71255066022232	1.73317363734082	1.55503184013789	1.87578061644916	1.74395532225086	1.84052844299347	1.77524928968613	1.78192435197149	1.76822553900863	1.86368975820765	1.62676093457081	1.82466317689844	1.67394300851042	1.71208154797419	1.23833610186217	1.49972123238704	1.32637280506149	1.46372972259171	1.51169959403049	1.61466014889229	1.56444936076776	1.62065967966037	-0.388574610203301	0.203108110307527	0.925080086593097	-0.419712129552189	0.0828490098892286	0.679321796571943
Merged-chr5-50444996-4	chr5	50444863	50445129	+	8.83	1e+33	Intergenic	ORR1E|LTR|ERVL-MaLR	192234	NR_106197	102465903		NR_106197	ENSMUSG00000099124	Mir8117	Gm27323|mmu-mir-8117	microRNA 8117	ncRNA	0.00932338409979857	0.7617176861038	0.689511446852129	0.0326810062159821	0.826403855901872	1.00918048670327	0.777184472631029	0.914979153232913	0.858756164994939	0.54881067829073	0.760794236402048	1.1809073887096	1.15219086507461	1.31993049698718	0.165793864884208	0.098429838144832	0.0346659350187712	0.281932911669314	0.868702139763776	0.547004231757686	0.363859968565408	1.20315786632091	0.0448302579732339	0.00557651139010016	0.553209946324348	0.611245272874197	0.567393606745233	0.635428972424303	0.233476267992186	0.544722286593575	0.72101498318878	0.00932338409979857	0.0820658567978514	0.198829939879819	0.0119850179704641	0.378750102128844	0.134676133892637	0.445515107608653	0.553209946324348	3.01279139990424	0.0138992641363673	0.426605048352851	2.49717584781949	0.0878405724326341	0.69172448820967
Merged-chr1-163314164-6	chr1	163314050	163314337	+	8.318334	1.0000001e+30	promoter-TSS (NM_011127)	promoter-TSS (NM_011127)	-543	NM_175686	18933	Mm.288642	NM_011127	ENSMUSG00000026586	Prrx1	A230024N07Rik|AA755424|AI385634|AI843499|K-2|Pmx|Pmx1|Prx1|mHox	paired related homeobox 1	protein-coding	1.00329478447918	1.02100520133537	0.929923374061988	0.749906445022613	1.00410724246612	1.16609340580455	0.860924028171202	0.990218112265388	0.858756164994939	1.33006110822538	0.789626183028141	0.785495801427898	1.00133759666144	0.830416788118477	1.09176547641064	0.881190014309572	0.674323280840426	0.974909952797194	0.483066967183316	0.771639667201476	0.773022065213594	0.00932338409979857	1.00547527472388	0.844448885499102	0.773022065213594	1.06449954215081	0.864452914716595	0.791561163439666	0.523466855698508	1.13697711760503	1.00547527472388	0.181828359559535	0.445515107608653	0.760794236402048	0.34284494388782	0.693138471498439	0.134676133892637	0.445515107608653	0.553209946324348	-0.881330558667384	0.333252807194024	1	0.0228447340403168	0.920757724851791	1
Merged-chr5-148831216-30	chr5	148831082	148831405	+	19.541334	1.11011111111111e+38	Intergenic	Intergenic	53280	NR_131106	78015	Mm.243839	NR_131106		4930505K14Rik	-	RIKEN cDNA 4930505K14 gene	ncRNA	1.02608026962946	0.952032083798216	1.34998167325585	1.08721119149195	1.51030249799262	1.30708240744058	1.74494886693212	1.53047372449542	1.43102677917211	1.46163081148649	1.60805836782456	1.36704082768391	1.48130589056259	1.58979555428361	1.37639991353108	1.54086647167664	1.37730937608709	1.20315786632091	1.07460579512202	1.50720387916294	1.39222443207237	1.42765173458972	1.36975771219562	1.47021569474656	1.44352545130243	1.30734185435044	1.46319003647161	1.41615773286143	1.02131321994474	1.33835327977265	1.23646836941154	1.41003115504987	0.599821288293056	0.920493695595725	0.846547244821697	1.16546825570926	1.10885038381495	1.04787554624505	0.378750102128844	0.0379173018911549	1	1	-0.491240272492157	0.156635505398219	0.804411750670851
Merged-chr8-14415046-1	chr8	14414996	14415096	+	2.25	1e+24	intron (NM_001145965, intron 2 of 14)	B4|SINE|B4	319171	NM_172910	244310	Mm.404697	NM_172910	ENSMUSG00000047495	Dlgap2	6430596N04Rik|DAP2|Sapap2	discs, large (Drosophila) homolog-associated protein 2	protein-coding	0.181828359559535	0.0199385841386724	0.0199385841386724	0.311697443735554	0.00932338409979857	0.00932338409979857	0.0119850179704641	0.00932338409979857	0.0620513630404476	0.345143858159578	0.134676133892637	0.0540990347892632	0.0119850179704641	0.368794021266208	0.00932338409979857	0.233476267992186	0.0346659350187712	0.445515107608653	0.0326810062159821	0.00932338409979857	0.0620513630404476	0.00932338409979857	0.00557651139010016	0.00557651139010016	0.0751560925974782	0.0119850179704641	0.00932338409979857	0.00760679975029567	0.715848723966044	0.0199385841386724	0.34054016877292	0.00932338409979857	0.0820658567978514	0.00932338409979857	0.0119850179704641	0.0199385841386724	0.134676133892637	0.445515107608653	0.0620513630404476	-0.0872708783897524	1	1	4.74850884573273	0.0952696092891667	0.70899222476914
Merged-chr2-163253472-42	chr2	163253057	163254128	+	68.583572	1.11111111111111e+38	intron (NM_001098799, intron 2 of 8)	intron (NM_001098799, intron 2 of 8)	28138	NM_001098799	269389	Mm.207709	NM_001098799	ENSMUSG00000074607	Tox2	AI851523|AV026525|BI987407|Gcx1|RxHMG1	TOX high mobility group box family member 2	protein-coding	1.83861798882458	1.97229870496171	1.92787276764953	1.75865130323773	1.83674085647854	1.98268311548754	1.98630305904506	1.66612085178272	2.09332753385056	2.04743699285099	2.2079651846505	2.15702971743498	2.21491012421445	2.1584947941005	2.13537944626882	2.11233228387488	1.99028663954987	2.17515536693955	2.10237028964149	2.30473155722604	2.33325161016309	2.1976398137517	2.16420336670188	2.15767432151679	2.01356584515443	2.11293082011091	2.14573198107354	2.21985341101132	2.15135912832537	2.06925461029891	2.24957900477381	1.89504495898479	1.81412829041329	1.80067989042272	1.82181563542433	1.73317363734082	1.7359116077386	1.189603381418	1.29387864923041	0.344356252048873	0.225822349156326	0.940244690334464	-0.00532911188856573	1	1
Merged-chr5-81089249-3	chr5	81089150	81089341	+	13.633333	1.101e+16	intron (NM_198702, intron 2 of 27)	intron (NM_198702, intron 2 of 27)	67652	NM_198702	319387	Mm.273631	NM_198702	ENSMUSG00000037605	Adgrl3	5430402I23Rik|CIRL-3|D130075K09Rik|Gm1379|LEC3|Lphn3|mKIAA0768	adhesion G protein-coupled receptor L3	protein-coding	0.311697443735554	0.866500022987809	0.689511446852129	0.0326810062159821	0.215582557560423	0.544722286593575	0.886893833111307	0.544722286593575	1.04122270995745	0.846547244821697	1.12983854670158	1.00410724246612	1.0584739076696	1.24488245106692	0.382157546247578	0.473601024122542	0.473601024122542	0.0244014877074807	0.0326810062159821	0.674323280840426	0.773022065213594	0.737991787543057	0.0448302579732339	0.68631118947535	0.0751560925974782	0.275430426290908	0.567393606745233	0.215582557560423	0.799340954666359	0.68631118947535	0.512046642326883	0.429516455891764	0.0820658567978514	0.00932338409979857	0.34284494388782	0.575365105476118	0.134676133892637	0.0244014877074807	0.0620513630404476	1.37305789093615	0.0931988425553123	0.75898029997703	1.07570141147533	0.306929165906821	0.919259557490813
Merged-chr6-39222708-23	chr6	39222592	39222873	+	12.380435	1.11011011001111e+38	Intergenic	MLT1F2|LTR|ERVL-MaLR	-15959	NM_001033430	338523	Mm.293175	NM_001033430	ENSMUSG00000042599	Kdm7a	A630082K20Rik|BB041802|ENSMUSG00000073143|Jhdm1d|mKIAA1718	lysine (K)-specific demethylase 7A	protein-coding	0.68631118947535	0.7617176861038	0.787223430992218	0.618664703665152	0.429516455891764	0.396730729978452	0.496104039478313	0.544722286593575	1.2184922109677	1.0202558293221	1.11689374652139	0.975810253291411	1.0584739076696	1.17570970660111	1.23409935752281	1.38629646767239	1.32878605223345	1.20315786632091	1.07460579512202	1.13357169366333	1.32471130756287	1.24488245106692	1.22638303614045	1.19791567102989	1.14081231846382	0.488507548239177	0.917344771443528	1.38622832665017	1.0623494248193	1.27648873320067	1.39796787737654	1.1612724135565	1.11643916275318	1.33719588100879	1.28461219895389	1.50512295966371	1.42085754975593	1.26122177043828	1.46526697709316	-0.301648937521998	0.512761137586289	1	0.332480283327134	0.369067990358277	0.946027123729582
Merged-chr3-93550169-39	chr3	93549904	93550394	+	123.135895	1.11111111111111e+38	Intergenic	Intergenic	-4968	NM_009112	20194	Mm.1	NM_009112	ENSMUSG00000041959	S100a10	42C|AA409961|AL024248|CAL12|CLP11|Cal1l|p10|p11	S100 calcium binding protein A10 (calpactin)	protein-coding	2.0081903969779	2.22153998173983	2.15403464389993	2.02822990881219	2.19784954983297	2.32272431383412	2.2664325884849	2.21979026495847	2.06124551653063	2.11422408433249	2.09629575150409	2.12294352180568	2.15984029909314	2.24906758969249	2.08830769561037	2.16881273513044	2.14717846170086	1.98347479325712	2.19492767903256	2.16420336670188	2.18922781808231	2.32463899977214	2.11939621212208	2.27274919084535	2.27255045800421	2.21996279441201	2.21430485888532	2.20042061233405	2.20522145588935	2.24961795918368	2.35911134381694	2.06665243257905	2.13567820798893	2.08915302137266	2.06708899486905	2.16261151959422	2.2748311250286	2.24146000289586	2.21984414372871	0.0439205043655235	0.894460226449861	1	-0.0843730836115281	0.713447716669211	1
Merged-chr13-97034148-1	chr13	97034098	97034198	+	7.51	1000000000000000	intron (NR_104276, intron 1 of 2)	RMER16_Mm|LTR|ERVK	214	NM_025585	66479	Mm.390629	NM_025585	ENSMUSG00000052075	1700029F12Rik	-	RIKEN cDNA 1700029F12 gene	protein-coding	0.311697443735554	0.219128780590327	0.346312387520258	0.443658752143765	0.215582557560423	0.00932338409979857	0.0119850179704641	0.00932338409979857	0.0620513630404476	0.77830292239274	0.834401492594468	0.725543502388253	0.599821288293056	0.690097257777185	0.00932338409979857	0.00932338409979857	0.0346659350187712	0.445515107608653	0.0326810062159821	0.674323280840426	0.665686504240161	0.00932338409979857	0.00557651139010016	0.198829939879819	0.0751560925974782	0.275430426290908	0.444517208479669	0.0940543234666092	0.233476267992186	0.356401851261549	0.00760679975029567	0.181828359559535	0.445515107608653	0.198829939879819	0.34284494388782	0.233476267992186	0.134676133892637	0.0244014877074807	0.0620513630404476	4.65554040585203	0.0462988747762195	0.634504023212846	0.743111348367204	0.708109212893154	1
Merged-chr6-67724864-4	chr6	67724756	67724996	+	27.174999	1.01e+21	Intergenic	Intergenic	-159177	NR_003100	75070	Mm.463364	NR_003100		4930515G16Rik	-	myc induced nuclear antigen pseudogene	pseudo	0.00932338409979857	0.0199385841386724	0.0199385841386724	0.0326810062159821	0.00932338409979857	0.0721869808752107	0.496104039478313	0.00932338409979857	0.0620513630404476	0.345143858159578	0.00932338409979857	0.443658752143765	0.27782012043866	0.0199385841386724	0.165793864884208	0.473601024122542	0.0346659350187712	0.0244014877074807	0.0326810062159821	0.181828359559535	0.00932338409979857	0.737991787543057	0.523466855698508	0.476930721574371	0.0751560925974782	0.0119850179704641	0.233476267992186	0.34054016877292	0.00932338409979857	0.788304643199328	0.00760679975029567	1.45036448379359	1.00410724246612	1.60681560874171	1.57240897869639	1.32577174022562	1.10885038381495	0.0244014877074807	0.963709968025386	0.74861117171586	0.824962867207441	1	-0.243706049416483	1	1
Merged-chr9-61322411-40	chr9	61321946	61322751	+	32.6605	1.11111011111111e+38	Intergenic	MIRb|SINE|MIR	-28539	NR_045334	622037	Mm.126243	NR_045334		B930092H01Rik	-	RIKEN cDNA B930092H01 gene	ncRNA	1.71117120563316	1.81631159503732	1.96759481763309	1.60272809912851	1.86345615647801	1.82429464347315	1.76903230869302	1.68522392423622	1.79547821195697	1.96273750716871	2.05295429274667	1.96565844312086	2.01457435974264	1.72304035591664	1.87850446155253	1.83375795745626	1.74344526963281	1.6952934109861	1.79454718037476	2.03486148235974	1.66461067683909	1.5359866956633	1.72171857008524	1.68765811365931	1.6218922865394	1.67394300851042	1.8335519372425	1.82352551819007	1.77753100566992	1.70326251000203	1.59866534013261	1.27648873320067	1.27008235255825	1.14817931761686	1.07991274878452	1.11001732846801	0.544722286593575	1.15972663651665	1.25178899154337	-0.137463283710452	0.746223241289152	1	0.0486265885168427	0.879630843789825	1
Merged-chr8-86630443-3	chr8	86630303	86630746	+	21.610001	1.11e+10	intron (NM_025827, intron 1 of 14)	intron (NM_025827, intron 1 of 14)	6481	NM_025827	66887	Mm.324550	NM_025827	ENSMUSG00000047866	Lonp2	1300002A08Rik|AU015403|Lonp	lon peptidase 2, peroxisomal	protein-coding	0.616184223281217	0.607098302841826	0.0199385841386724	0.547004231757686	1.68287846232145	1.32688719849067	0.940168269450045	1.77742731802743	0.718712171071084	0.468390305640724	0.266796165266322	1.1809073887096	0.599821288293056	0.0199385841386724	0.00932338409979857	0.619142333661017	0.473601024122542	0.0244014877074807	0.0326810062159821	0.00932338409979857	0.930266416772501	0.871747970656435	0.0448302579732339	0.595650206564165	0.553209946324348	0.714973787042936	0.00932338409979857	0.0940543234666092	0.878065988879574	0.68631118947535	0.512046642326883	0.181828359559535	0.0820658567978514	0.198829939879819	0.34284494388782	0.378750102128844	0.702009168059454	0.445515107608653	0.553209946324348	1.63575762142376	0.239610154824701	0.951157629020604	1.01824229473049	0.442944034873572	0.976453163223435
Merged-chr8-119356818-32	chr8	119356705	119356941	+	14.028438	1.01011011111111e+38	Intergenic	B2_Mm2|SINE|B2	12285	NM_024219	68196	Mm.358714	NM_024219	ENSMUSG00000031839	Hsbp1	0610007A03Rik|AA408769|Hsp25	heat shock factor binding protein 1	protein-coding	1.17379961071847	0.952032083798216	1.34998167325585	1.11318322969525	1.29506794293965	1.41096206860919	1.54095767965218	1.1711710174258	1.2184922109677	1.26720226602692	1.35590318349457	1.21833750541257	1.33108645514298	1.30691142574171	1.25661865654017	1.09921004879887	0.990218112265388	1.24940932561466	1.21759112144339	1.39508842330058	0.896434768971748	1.35764373722284	1.32903992255215	1.12947797564218	1.23833610186217	1.1348880113705	1.34753928452273	1.10885038381495	1.23063141318787	1.43350668401191	1.33087010952136	1.28547057449725	1.30121694540262	1.2127362566718	1.19742111038537	0.844448885499102	0.134676133892637	1.12705277484043	1.14028243665707	0.573119664546194	0.244404174519221	0.95794904903969	0.0520184508281666	0.841274059065229	1
Merged-chr4-18370109-2	chr4	18370052	18370166	+	6.98	100000010000	Intergenic	LTR104_Mam|LTR|Gypsy	516627	NM_019724	17389	Mm.187315	NM_019724	ENSMUSG00000028226	Mmp16	MT3-MMP|Mt3mmp	matrix metallopeptidase 16	protein-coding	0.826403855901872	1.13834892989216	0.689511446852129	0.618664703665152	0.00932338409979857	0.175207326554884	0.496104039478313	0.00932338409979857	0.0620513630404476	0.345143858159578	0.382157546247578	0.17423324912104	0.695581456960563	0.690097257777185	0.00932338409979857	0.619142333661017	0.0346659350187712	0.0244014877074807	0.0326810062159821	0.466684697887424	0.665686504240161	0.00932338409979857	0.0448302579732339	0.0940543234666092	0.0751560925974782	0.0119850179704641	0.363859968565408	0.00760679975029567	0.34284494388782	0.0199385841386724	0.00760679975029567	0.00932338409979857	0.0820658567978514	0.00932338409979857	0.0119850179704641	0.0199385841386724	0.134676133892637	0.0244014877074807	0.0620513630404476	0.962147953415332	0.587989031225096	1	0.576429763140899	1	1
Merged-chr1-69106229-4	chr1	69106123	69106382	+	9.4175	1e+30	intron (NM_010154, intron 1 of 26)	intron (NM_010154, intron 1 of 26)	1807	NM_010154	13869	Mm.442420	NM_010154	ENSMUSG00000062209	Erbb4	Her4|c-erbB-4	v-erb-a erythroblastic leukemia viral oncogene homolog 4 (avian)	protein-coding	1.18883304869263	1.30985805890895	0.86619382032866	1.05661480367756	0.547004231757686	0.955705055305462	0.833553875853566	0.150258427120233	0.858756164994939	1.0202558293221	0.676437171517561	0.826403855901872	0.830416788118477	0.86619382032866	0.873000939784802	0.473601024122542	0.674323280840426	0.817320365729263	0.483066967183316	0.715848723966044	0.930266416772501	0.812613560554445	0.913238218090472	0.544722286593575	0.0751560925974782	0.275430426290908	0.736775770878233	0.475993829478635	0.580306907225449	0.788304643199328	0.34054016877292	0.759925048466671	0.0820658567978514	0.00932338409979857	0.34284494388782	0.378750102128844	0.134676133892637	0.0244014877074807	0.553209946324348	0.537788413487435	0.405187232662988	1	-0.309866133771776	0.919019718501444	1
Merged-chr5-23387521-2	chr5	23387469	23387573	+	5.66	1e+30	Intergenic	Intergenic	46832	NR_040469	269630	Mm.425231	NR_040469	ENSMUSG00000073147	5031425E22Rik	-	RIKEN cDNA 5031425E22 gene	ncRNA	0.68631118947535	0.7617176861038	0.558394498995649	0.618664703665152	0.547004231757686	0.649691699734329	0.0119850179704641	0.00932338409979857	0.0620513630404476	0.677031219339408	0.567393606745233	0.00760679975029567	0.0119850179704641	0.368794021266208	0.537159814253894	0.473601024122542	0.473601024122542	0.671116054284948	0.483066967183316	0.614277743242081	0.466684697887424	0.210208099284808	0.866500022987809	0.595650206564165	0.773022065213594	0.488507548239177	0.363859968565408	0.576099597308157	0.281932911669314	0.356401851261549	0.00760679975029567	0.575365105476118	0.847098531375322	0.641391693778915	0.665686504240161	0.575365105476118	0.134676133892637	1.11029715505596	1.02100520133537	0.297296726811469	0.836207590655324	1	-1.30077646032177	0.10858948945992	0.735304330266788
Merged-chr17-8860040-1	chr17	8859990	8860090	+	6.03	100000000000	intron (NM_011866, intron 1 of 21)	intron (NM_011866, intron 1 of 21)	58295	NM_011866	23984	Mm.87161	NM_011866	ENSMUSG00000023868	Pde10a	-	phosphodiesterase 10A	protein-coding	0.868344386914123	0.523466855698508	0.558394498995649	0.749906445022613	0.00932338409979857	0.309531669541867	0.280811078134363	0.150258427120233	0.65260339228053	0.0199385841386724	0.266796165266322	0.17423324912104	0.165793864884208	0.368794021266208	0.382157546247578	0.233476267992186	0.0346659350187712	0.0244014877074807	0.0326810062159821	0.181828359559535	0.716946877958694	0.00932338409979857	0.0448302579732339	0.00557651139010016	0.0751560925974782	0.0119850179704641	0.00932338409979857	0.0940543234666092	0.00932338409979857	0.0199385841386724	0.175207326554884	0.00932338409979857	0.0820658567978514	0.198829939879819	0.0119850179704641	0.0199385841386724	0.134676133892637	0.0244014877074807	0.0620513630404476	1.03665926952452	0.583329901584631	1	1.2573705921813	0.667356131868006	1
Merged-chr15-85610842-40	chr15	85610556	85611252	+	34.106499	1.11111111011111e+38	Intergenic	Intergenic	-29083	NM_009528	22422	Mm.306946	NM_009528	ENSMUSG00000022382	Wnt7b	Wnt-7b	wingless-type MMTV integration site family, member 7B	protein-coding	1.99747723274706	1.98469813160335	1.98368973843449	1.98458746100595	1.74395532225086	1.64723199440365	1.54095767965218	1.62287560816411	1.89326727545079	1.79465517821098	1.68606712177343	1.74494886693212	1.6952934109861	1.56374164463699	1.79448459602684	1.41003115504987	1.65079771493925	1.57463775531832	1.71178595967244	1.67104732858331	1.67404498076546	1.49002337085343	1.64821517521552	1.6831247599759	1.49575417891074	1.66371454891429	1.43135953355345	1.54034990545126	1.60971516445297	1.36901283506102	1.39796787737654	1.76952520498852	1.77956392567422	1.77627192611592	1.77068182914359	1.70532686750337	1.55086014358175	1.61676963114088	1.64035741235513	-0.170382650705263	0.670445759127463	1	-0.50470177733276	0.0895999084388416	0.695282726734701
Merged-chr1-62041921-27	chr1	62041566	62042114	+	21.313704	1.10010011011111e+38	intron (NM_001081050, intron 3 of 22)	intron (NM_001081050, intron 3 of 22)	403016	NM_001081050	72823	Mm.35153	NM_001081050	ENSMUSG00000052062	Pard3b	1810008K04Rik|2010002N16Rik|2810455B10Rik|Als2cr19|PAR3B|PAR3L|PAR3beta	par-3 family cell polarity regulator beta	protein-coding	1.60894930527062	1.56074991254536	1.64717167418182	1.63552862812513	1.77145181776771	1.77376224673663	1.56976891437013	1.79933304131475	1.38207908678233	1.57076660684804	1.46205909157352	1.67189008744067	1.61630772080974	1.52814681722159	1.34151215676776	1.46163081148649	1.51883867657871	1.24940932561466	0.984155688648163	1.39508842330058	1.32471130756287	1.17096848776158	1.19374241835426	1.48333980909964	1.38393279482886	1.37422395269801	1.503962233812	1.34151215676776	1.64462130363711	1.54457136911167	1.22693540396438	0.759925048466671	0.0820658567978514	0.42063425769596	0.0119850179704641	0.378750102128844	0.134676133892637	0.952032083798216	0.553209946324348	-0.383850938429984	0.31505630785729	1	0.246951894331745	0.526350402136853	1
Merged-chr3-37552535-1	chr3	37552472	37552598	+	6.51	1000000000	intron (NM_001310473, intron 16 of 16)	intron (NM_001310473, intron 16 of 16)	-57356	NR_130162	75947	Mm.109620	NR_130161	ENSMUSG00000085677	4930594O21Rik	-	RIKEN cDNA 4930594O21 gene	ncRNA	0.181828359559535	0.0199385841386724	0.0199385841386724	0.0326810062159821	0.877441655629133	0.00932338409979857	0.280811078134363	0.150258427120233	0.0620513630404476	0.0199385841386724	0.00932338409979857	0.443658752143765	0.0119850179704641	0.0199385841386724	0.00932338409979857	0.233476267992186	0.0346659350187712	0.0244014877074807	0.0326810062159821	0.00932338409979857	0.665686504240161	0.210208099284808	0.0448302579732339	0.00557651139010016	0.0751560925974782	0.0119850179704641	0.444517208479669	0.00760679975029567	0	0.0199385841386724	0.00760679975029567	0.00932338409979857	0.0820658567978514	0.198829939879819	0.0119850179704641	0.0199385841386724	0.134676133892637	0.445515107608653	0.0620513630404476	2.02407729783557	0.319481840906421	1	-1.99144559269775	0.85714285714286	1
Merged-chr7-129981047-3	chr7	129980989	129981107	+	6.993333	1.000000011e+34	Intergenic	Intergenic	18883	NR_046077	100043150	Mm.334264	NR_046077		Gm4265	-	predicted gene 4265	ncRNA	0.582922620780328	0.607098302841826	0.86619382032866	0.618664703665152	0.641391693778915	0.309531669541867	0.703639608077371	0.914979153232913	0.0620513630404476	0.728076202441744	0.539528216054417	0.443658752143765	0.476930721574371	0.690097257777185	0.382157546247578	0.721875856429787	0.473601024122542	0.671116054284948	1.07460579512202	0.813925713647552	0.716946877958694	0.899668548935524	0.0448302579732339	0.311697443735554	0.553209946324348	0.488507548239177	0.706678418983534	0.938834312523366	0.554137129868567	0.941952633185069	0.978906847837189	0.674323280840426	0.599821288293056	0.760794236402048	0.665686504240161	0.0199385841386724	0.134676133892637	0.0244014877074807	0.553209946324348	1.33647057838618	0.0864691336363884	0.750402604588458	2.56779890955306	0.00126688694129785	0.0772331660414955
Merged-chr4-132274319-49	chr4	132273971	132274935	+	38.492653	1.11111111111111e+38	promoter-TSS (NM_025579)	promoter-TSS (NM_025579)	78	NM_025579	66464	Mm.331926	NM_025579		Taf12	20kDa|2810422D08Rik|AW557038|Taf2J	TAF12 RNA polymerase II, TATA box binding protein (TBP)-associated factor	protein-coding	1.87917879170068	1.72709121110419	1.93786615732751	1.78600481023604	1.92160680146874	1.78994657168841	1.85108435278331	1.82795996446553	1.77529522442556	1.59762167041656	1.78192435197149	1.63338012177732	1.6952934109861	1.50111425169108	1.91356245122279	1.8290587854389	1.61531407773095	1.76205467448688	1.77444194284742	1.81949460497142	1.8893752717779	1.79986220154724	1.85051456771525	1.65704674895307	1.58431042430996	1.70575814874152	1.76623662937198	1.76822553900863	1.7952162402218	1.6426313957835	1.80875355503284	2.0259905967106	1.91241924715355	1.9938608808464	1.9723240554433	2.06642725914716	1.97213829862026	2.03698177912378	2.05222025880425	-0.0649361274981736	0.89679272798405	1	-0.0105255486597532	1	1
Merged-chr1-90235933-1	chr1	90235870	90235996	+	10.8	1e+34	Intergenic	ORR1D2|LTR|ERVL-MaLR	31953	NM_007722	12778	Mm.6522	NM_007722		Ackr3	AW541270|CXC-R7|CXCR-7|Cmkor1|Cxcr7|RDC-1|Rdc1	atypical chemokine receptor 3	protein-coding	0.00932338409979857	0.607098302841826	0.558394498995649	0.0326810062159821	0.547004231757686	0.544722286593575	0.280811078134363	0.703639608077371	0.520946909099747	0.54881067829073	0.676437171517561	0.443658752143765	0.27782012043866	0.368794021266208	0.382157546247578	0.473601024122542	0.598683470498043	0.817320365729263	0.0326810062159821	0.978906847837189	0.363859968565408	0.00932338409979857	0.445515107608653	0.544722286593575	1.01818514064442	0.611245272874197	0.567393606745233	0.698192740120834	0.464282149038289	0.941952633185069	0.00760679975029567	0.575365105476118	0.599821288293056	0.547004231757686	0.75736845669266	0.0199385841386724	0.702009168059454	0.445515107608653	0.0620513630404476	0.831304013417663	0.566509273395797	1	-0.0855180436277864	0.882524066020335	1
Merged-chr11-69344681-6	chr11	69344596	69344789	+	11.281667	1.00110000001e+30	intron (NM_146019, intron 39 of 39)	intron (NM_146019, intron 39 of 39)	3923	NR_027827	80515	Mm.5324	NM_020591	ENSMUSG00000043419	Chd3os	2310043C11Rik|A030009H04Rik|AA589459|AB041807|MNCb-2875|RNF21	chromodomain helicase DNA binding protein 3, opposite strand	ncRNA	0.669614396476654	0.0199385841386724	0.689511446852129	0.618664703665152	0.00932338409979857	0.396730729978452	0.0119850179704641	0.544722286593575	0.0620513630404476	0.0199385841386724	0.643038896246984	0.725543502388253	0.0119850179704641	0.368794021266208	0.897171182441964	0.721875856429787	0.674323280840426	0.817320365729263	0.483066967183316	0.547004231757686	0.665686504240161	0.95534719966722	1.07171809258791	0.415411584884575	0.773022065213594	0.714973787042936	0.89191636919023	0.895795984206118	0.34284494388782	0.941952633185069	0.72101498318878	0.00932338409979857	0.0820658567978514	0.198829939879819	0.0119850179704641	1.15332535550558	0.9544151941059	1.49972123238704	1.41865495934694	0.101618608765154	0.890900600429531	1	-0.173986970289188	0.935296240394646	1
Merged-chr16-93034157-25	chr16	93033933	93034321	+	23.0424	1.01011011111111e+38	Intergenic	Intergenic	-208053	NM_001111022	12394	Mm.4081	NM_009821	ENSMUSG00000022952	Runx1	AML1|CBF-alpha-2|Cbfa2|Pebp2a2|Pebpa2b	runt related transcription factor 1	protein-coding	1.09921004879887	0.866500022987809	0.346312387520258	1.20945404548937	0.429516455891764	0.649691699734329	0.940168269450045	0.00932338409979857	0.858756164994939	1.26720226602692	1.12552643584784	1.13357169366333	0.934642737246235	0.93053998031746	1.50434121183485	1.27409792660933	1.05661480367756	1.33627699609724	1.07460579512202	1.50720387916294	0.773022065213594	1.3874897003228	1.57089919948722	1.46027616724508	1.38393279482886	1.28449664529497	1.41167758913161	1.71382427842979	1.72002040523698	1.20385672786332	1.61171442436866	1.45740569688871	1.53089129136282	1.579787788337	1.53587547244957	1.82448645094182	1.71598772402616	1.33265852796861	1.45455135797963	0.0989012597555014	0.888384238018161	1	0.334126405147137	0.391133035515518	0.955638863764889
Merged-chr1-64675658-19	chr1	64675563	64675759	+	13.788421	1.00011001101111e+34	Intergenic	Intergenic	14998	NR_038009	69941	Mm.69044	NR_038009	ENSMUSG00000087213	2810408I11Rik	-	RIKEN cDNA 2810408I11 gene	ncRNA	0.444517208479669	0.607098302841826	0.86619382032866	0.443658752143765	0.641391693778915	0.68631118947535	0.940168269450045	0.703639608077371	0.858756164994939	0.973675400771864	1.11689374652139	0.725543502388253	1.13377798800933	1.22814782168908	0.873000939784802	0.881190014309572	0.812613560554445	0.926143731739316	0.714973787042936	1.0623494248193	0.716946877958694	1.08062619304267	0.881616949508853	1.00133759666144	1.29197033152576	0.858093881893908	0.663890664626893	0.884267914693814	0.920493695595725	1.00329478447918	1.1348880113705	1.31916496889754	1.32903992255215	1.42085754975593	1.50720387916294	1.57558000538238	1.51265830831652	1.3256538044371	1.48461830862514	0.683181452915145	0.242499643564322	0.955356394148196	-0.063173764111784	0.777670071450819	1
Merged-chr2-74936312-2	chr2	74936258	74936366	+	6.985	1.001e+15	Intergenic	Intergenic	110500	NM_016804	53375	Mm.292613	NM_016804		Mtx2	1500012G02Rik	metaxin 2	protein-coding	0.181828359559535	0.607098302841826	0.558394498995649	0.0326810062159821	0.00932338409979857	0.309531669541867	0.0119850179704641	0.150258427120233	0.520946909099747	0.996827941452858	0.777184472631029	0.725543502388253	0.799340954666359	0.368794021266208	0.717484570620051	0.559797456166953	0.674323280840426	0.581574354495984	0.0326810062159821	0.674323280840426	0.00932338409979857	0.390170101337298	0.189466840002454	0.544722286593575	0.854300586633818	0.611245272874197	0.519066681012616	0.416396401079672	0.34284494388782	0.0199385841386724	0.42063425769596	0.429516455891764	0.599821288293056	0.00932338409979857	0.0119850179704641	0.0199385841386724	0.134676133892637	0.0244014877074807	0.553209946324348	-0.676322857433972	0.576652537822628	1	-0.636753839109814	0.395095708872484	0.957492832020033
Merged-chr15-78566718-1	chr15	78566668	78566768	+	2.7	1e+24	intron (NM_009008, intron 2 of 6)	intron (NM_009008, intron 2 of 6)	6065	NM_009008	19354	Mm.1972	NM_009008	ENSMUSG00000033220	Rac2	AI323801|AI452260	RAS-related C3 botulinum substrate 2	protein-coding	0.181828359559535	0.0199385841386724	0.0199385841386724	0.0326810062159821	0.00932338409979857	0.488507548239177	0.0119850179704641	0.641391693778915	0.0620513630404476	0.54881067829073	0.00932338409979857	0.17423324912104	0.0119850179704641	0.0199385841386724	0.00932338409979857	0.00932338409979857	0.0346659350187712	0.0244014877074807	0.0326810062159821	0.00932338409979857	0.363859968565408	0.00932338409979857	0.0448302579732339	0.0940543234666092	0.0751560925974782	0.275430426290908	0.444517208479669	0.0940543234666092	0.857724253110303	0.0199385841386724	0.265548524140211	0.515058749299267	0.0820658567978514	0.198829939879819	0.34284494388782	0.575365105476118	0.134676133892637	0.445515107608653	0.553209946324348	2.83572423449448	0.614580130680878	1	2.1170226645293	0.24054752409196	0.874589326289358
Merged-chr7-140955668-1	chr7	140955618	140955718	+	4.86	1e+21	intron (NM_030694, intron 1 of 1)	intron (NM_030694, intron 1 of 1)	293	NM_030694	80876	Mm.379266	NM_030694	ENSMUSG00000060591	Ifitm2	DSPA2c|Ifitm3l|fragilis3|mil-3	interferon induced transmembrane protein 2	protein-coding	0.311697443735554	0.7617176861038	0.558394498995649	0.0326810062159821	0.598129578195579	0.309531669541867	0.165793864884208	0.445515107608653	0.718712171071084	0.345143858159578	0.586547526070671	0.443658752143765	0.661057656118505	0.368794021266208	0.646656969855628	0.559797456166953	0.760794236402048	0.671116054284948	0.868702139763776	0.547004231757686	0.0620513630404476	0.654283345820863	0.496104039478313	0.476930721574371	0.0751560925974782	0.611245272874197	0.00932338409979857	0.416396401079672	0.523466855698508	0.68631118947535	0.265548524140211	0.920493695595725	0.766043652318722	0.672979446836147	0.544722286593575	0.575365105476118	0.134676133892637	0.791561163439666	1.14028243665707	-0.450527474766385	0.716154118322158	1	0.484653478483214	0.566087457858974	1
Merged-chr7-6467358-1	chr7	6467308	6467408	+	2.7	1e+24	Intergenic	Intergenic	-6754	NM_146916	258918	Mm.377748	NM_146916	ENSMUSG00000054938	Olfr1346	MOR103-6	olfactory receptor 1346	protein-coding	0.00932338409979857	0.0199385841386724	0.0199385841386724	0.0326810062159821	0.00932338409979857	0.00932338409979857	0.0119850179704641	0.544722286593575	0.0620513630404476	0.0199385841386724	0.00932338409979857	0.00760679975029567	0.0119850179704641	0.0199385841386724	0.00932338409979857	0.00932338409979857	0.0346659350187712	0.0244014877074807	0.483066967183316	0.00932338409979857	0.00932338409979857	0.00932338409979857	0.0119850179704641	0.00557651139010016	0.0751560925974782	0.275430426290908	0.00932338409979857	0.00760679975029567	0.857724253110303	0.0199385841386724	0.00760679975029567	0.00932338409979857	0.0820658567978514	0.00932338409979857	0.0119850179704641	0.0199385841386724	0.134676133892637	0.0244014877074807	0.0620513630404476	0	1	1	2.68635421466911	0.332038837994897	0.930393354798321
Merged-chr3-63868488-12	chr3	63868394	63868583	+	8.143333	1.00000011001e+34	Intergenic	Intergenic	-17497	NM_001177732	269437	Mm.316391	NM_183191	ENSMUSG00000036834	Plch1	BC042549|PLC-eta-1|PLCeta1|Plcl3	phospholipase C, eta 1	protein-coding	0.778700079110863	0.952032083798216	1.14610346028795	0.749906445022613	0.938834312523366	1.08384019721051	0.984155688648163	0.703639608077371	0.0620513630404476	0.915922165298707	1.00463125841834	1.15576865298072	1.03844599794575	0.991110350834824	0.537159814253894	0.9135134845368	0.990218112265388	0.974909952797194	0.714973787042936	1.03785549481834	0.773022065213594	0.812613560554445	0.815699887126476	0.763161002931978	0.0751560925974782	0.410232532616803	0.917344771443528	0.884267914693814	0.0381715905868842	1.11643916275318	0.72101498318878	0.429516455891764	0.0820658567978514	0.00932338409979857	0.34284494388782	0.378750102128844	0.134676133892637	0.0244014877074807	0.0620513630404476	0.492539308620269	0.5542150167462	1	0.533912294236677	0.376065841708766	0.94979800333726
Merged-chr3-115818716-62	chr3	115818223	115819225	+	44.426613	1.11111111111111e+38	Intergenic	Intergenic	69335	NR_027894	68161	Mm.392043	NR_015487	ENSMUSG00000054426	A930005H10Rik	-	RIKEN cDNA A930005H10 gene	ncRNA	1.79071648216166	1.43144140139439	1.51117517669647	1.76412315952769	1.42862022498452	1.54239238115854	1.64172332761342	1.71298768819357	1.59053180962562	1.79915085574841	1.91854163151164	1.71060389467099	1.9303260604034	2.0336410819837	1.96192097653854	2.05484208979099	1.91280475334986	1.85554020731236	2.07169338216126	2.02585241489819	1.97600423296144	2.23740999179016	2.0843013017106	2.10014471921159	2.11493298067585	2.0513520748216	2.07095325831111	2.12253548847122	2.18221831722393	2.20045935306466	2.22559464171548	2.16616882675152	2.22327666319687	2.09629575150409	2.15432530838572	2.05244896019588	2.09577776039734	1.89333503098097	1.8444342655216	0.142924662722804	0.673209010114956	1	0.0738832826646921	0.744938350868578	1
Merged-chr18-75617976-2	chr18	75617882	75618049	+	9.925	1.01e+09	intron (NM_201354, intron 3 of 11)	MTC|LTR|ERVL-MaLR	79731	NM_201354	269037	Mm.36745	NM_201354	ENSMUSG00000052928	Ctif	Gm672	CBP80/20-dependent translation initiation factor	protein-coding	0.00932338409979857	0.0199385841386724	0.558394498995649	0.0326810062159821	1.00410724246612	0.396730729978452	1.09615768441687	0.817666023150535	0.0620513630404476	0.345143858159578	0.00932338409979857	0.601375682826066	0.0119850179704641	0.368794021266208	0.284629324193249	0.098429838144832	0.0346659350187712	0.0244014877074807	0.0326810062159821	0.345143858159578	0.00932338409979857	0.00932338409979857	0.00557651139010016	0.311697443735554	0.0751560925974782	0.0119850179704641	0.00932338409979857	0.00760679975029567	0.382157546247578	0.544722286593575	0.34054016877292	0.00932338409979857	0.0820658567978514	0.42063425769596	0.0119850179704641	0.378750102128844	0.134676133892637	0.0244014877074807	0.714973787042936	-0.791035045385844	0.683970396559252	1	1.58354316528793	0.350987639705332	0.935711346182574
Merged-chr18-43185363-3	chr18	43185270	43185429	+	9.753333	1100000100000	Intergenic	RLTR26_Mus|LTR|ERVK	-22348	NM_178749	269019	Mm.150401	NM_178749	ENSMUSG00000039954	Stk32a	A930015B13Rik|YANK1	serine/threonine kinase 32A	protein-coding	1.05930561442089	1.05372041559511	0.929923374061988	1.13394660835587	0.00932338409979857	0.396730729978452	0.0119850179704641	0.703639608077371	0.962306142857875	1.22638303614045	0.539528216054417	0.725543502388253	0.695581456960563	0.368794021266208	0.382157546247578	0.233476267992186	0.473601024122542	0.671116054284948	0.714973787042936	0.466684697887424	0.363859968565408	0.00932338409979857	0.0448302579732339	0.476930721574371	0.773022065213594	0.0119850179704641	0.00932338409979857	0.416396401079672	0.554137129868567	0.0199385841386724	0.42063425769596	0.429516455891764	0.0820658567978514	0.00932338409979857	0.0119850179704641	0.0199385841386724	0.134676133892637	0.844448885499102	0.553209946324348	0.0302281512055074	1	1	0.185946428774633	1	1
Merged-chr11-100730273-1	chr11	100730223	100730323	+	8.2	1e+21	intron (NM_001305003, intron 1 of 5)	intron (NM_001305003, intron 1 of 5)	7942	NM_024456	19345	Mm.29829	NM_024456	ENSMUSG00000019173	Rab5c	AI326010|Rabl	RAB5C, member RAS oncogene family	protein-coding	0.444517208479669	0.378750102128844	0.0199385841386724	0.618664703665152	0.00932338409979857	0.00932338409979857	0.0119850179704641	0.00932338409979857	0.520946909099747	0.0199385841386724	0.266796165266322	0.601375682826066	0.0119850179704641	0.0199385841386724	0.165793864884208	0.233476267992186	0.0346659350187712	0.0244014877074807	0.0326810062159821	0.275430426290908	0.00932338409979857	0.00932338409979857	0.34284494388782	0.651291789140854	0.854300586633818	0.488507548239177	0.233476267992186	0.0940543234666092	0.233476267992186	0.356401851261549	0.0751560925974782	1.11166789793093	0.847098531375322	0.672979446836147	0.0119850179704641	0.0199385841386724	0.702009168059454	0.791561163439666	0.0620513630404476	-0.30982915849989	0.999999999999995	1	-1.54600161853228	0.158296744659499	0.806339624730077
Merged-chr2-83641445-1	chr2	83641395	83641495	+	5.48	100000000000	Intergenic	Intergenic	-3133	NM_026934	69082	Mm.27804	NM_026934	ENSMUSG00000027091	Zc3h15	1700006A17Rik|1810012H02Rik|2610312B22Rik|FM22|Ierepo4	zinc finger CCCH-type containing 15	protein-coding	0.826403855901872	0.607098302841826	0.346312387520258	0.443658752143765	0.598129578195579	0.396730729978452	0.496104039478313	0.288448175604311	0.520946909099747	0.0199385841386724	0.134676133892637	0.00760679975029567	0.476930721574371	0.900513638688059	0.646656969855628	0.233476267992186	0.473601024122542	0.445515107608653	0.0326810062159821	0.466684697887424	0.466684697887424	0.210208099284808	0.34284494388782	0.311697443735554	0.0751560925974782	0.275430426290908	0.663890664626893	0.535877172784499	0.141598907722678	0.0199385841386724	0.34054016877292	0.429516455891764	0.0820658567978514	0.502443134973191	0.34284494388782	0.504934915203365	0.134676133892637	0.0244014877074807	0.553209946324348	0.0338001908929354	1	1	0.436438826221422	0.706280824037883	1
Merged-chr4-80864842-11	chr4	80864725	80864934	+	15.835455	1e+35	Intergenic	Intergenic	30616	NM_001282015	22178	Mm.30438	NM_031202	ENSMUSG00000005994	Tyrp1	Oca3|TRP-1|TRP1|Tyrp|b|brown|isa	tyrosinase-related protein 1	protein-coding	1.47517735493628	1.46065096133273	1.29671176228224	1.525505541499	0.641391693778915	1.00918048670327	0.984155688648163	0.00932338409979857	1.3473256029445	1.35187674705874	0.969493017235381	1.0333508237722	0.884267914693814	1.13377798800933	0.873000939784802	0.619142333661017	0.674323280840426	0.671116054284948	1.15065410399229	0.715848723966044	0.539528216054417	0.54881067829073	0.760794236402048	0.476930721574371	0.0751560925974782	0.0119850179704641	0.77830292239274	0.576099597308157	0.878065988879574	0.911002645417026	0.654283345820863	0.429516455891764	0.599821288293056	0.198829939879819	0.0119850179704641	0.378750102128844	0.134676133892637	0.663890664626893	0.803558541022243	-0.254810564414508	0.868569711504032	1	0.811891831350084	0.175745559624811	0.824495583228488
Merged-chr19-56721799-6	chr19	56721642	56721945	+	8.521667	1.0001000101e+38	promoter-TSS (NM_007419)	promoter-TSS (NM_007419)	-579	NM_007419	11554	Mm.46797	NM_007419	ENSMUSG00000035283	Adrb1	Adrb-1|beta-AR	adrenergic receptor, beta 1	protein-coding	0.826403855901872	0.7617176861038	0.929923374061988	0.857724253110303	0.504100501680042	0.787223430992218	0.833553875853566	1.05417733121464	1.11029715505596	0.677031219339408	0.946589731701844	0.907643610088465	0.695581456960563	0.787223430992218	1.26517392908711	0.619142333661017	0.911655317890852	1.24940932561466	1.21759112144339	1.13357169366333	0.817320365729263	0.842337210375068	1.02827198499884	1.07171809258791	1.23833610186217	1.15387913541899	0.864452914716595	0.956729007605235	1.0623494248193	0.87261066058355	0.544722286593575	1.08615669684157	1.20198598383086	0.857724253110303	1.04375601398514	1.33391753720216	1.29967280886601	0.983215822069935	1.29387864923041	0.0679812646971828	0.930657285649942	1	-0.544059505071077	0.205098624275051	0.849278355458783
Merged-chr16-4988596-1	chr16	4988546	4988646	+	5.39	10	intron (NM_029374, intron 7 of 8)	intron (NM_029374, intron 7 of 8)	9256	NM_027669	71089	Mm.87382	NM_027669	ENSMUSG00000022542	2021-09-12	1700028G04Rik|4933413B09Rik|Septin12	septin 12	protein-coding	0.00932338409979857	0.0199385841386724	0.0199385841386724	0.0326810062159821	0.00932338409979857	0.00932338409979857	0.0119850179704641	0.00932338409979857	0.0620513630404476	0.0199385841386724	0.00932338409979857	0.443658752143765	0.0119850179704641	0.23761812796359	0.382157546247578	0.233476267992186	0.0346659350187712	0.0244014877074807	0.483066967183316	0.345143858159578	0.466684697887424	0.00932338409979857	0.00557651139010016	0.311697443735554	0.0751560925974782	0.275430426290908	0.00932338409979857	0.416396401079672	0.141598907722678	0.0199385841386724	0.512046642326883	0.896434768971748	0.0820658567978514	0.920493695595725	0.817666023150535	0.844448885499102	0.702009168059454	0.0244014877074807	0.553209946324348	0.598739316816572	0.808945519415937	1	1.48802186530567	0.385653426950247	0.953148429274436
Merged-chr1-37636371-8	chr1	37636314	37636444	+	8.7575	1.00100001010001e+29	intron (NM_028096, intron 3 of 9)	intron (NM_028096, intron 3 of 9)	83432	NM_028096	72097	Mm.142607	NM_028096	ENSMUSG00000026090	2010300C02Rik	-	RIKEN cDNA 2010300C02 gene	protein-coding	0.444517208479669	0.607098302841826	0.346312387520258	0.618664703665152	0.641391693778915	0.396730729978452	0.280811078134363	0.445515107608653	0.718712171071084	0.54881067829073	0.760794236402048	0.17423324912104	0.476930721574371	0.558394498995649	0.717484570620051	0.233476267992186	0.0346659350187712	0.671116054284948	0.0326810062159821	0.547004231757686	0.00932338409979857	0.210208099284808	0.445515107608653	0.00557651139010016	1.17547930343137	0.0119850179704641	0.736775770878233	0.656300997535002	0.0381715905868842	0.0199385841386724	0.175207326554884	1.03522000394152	0.0820658567978514	1.05817783898992	1.2169187020829	1.11001732846801	1.29967280886601	1.04787554624505	1.25178899154337	-0.50696791779386	1	1	-1.23749090803015	0.290537928945429	0.90907683559332
Merged-chr6-7849593-5	chr6	7849450	7849720	+	25.299999	1.11e+21	intron (NM_052993, intron 1 of 3)	intron (NM_052993, intron 1 of 3)	4361	NM_052993	94192	Mm.102752	NM_052993		C1galt1	2210410E06Rik|AV284120|T-synthase	core 1 synthase, glycoprotein-N-acetylgalactosamine 3-beta-galactosyltransferase, 1	protein-coding	0.390170101337298	0.7617176861038	0.0199385841386724	0.443658752143765	0.429516455891764	0.175207326554884	0.0119850179704641	0.00932338409979857	0.0620513630404476	0.0199385841386724	0.134676133892637	0.826403855901872	0.27782012043866	0.0199385841386724	0.382157546247578	0.00932338409979857	0.473601024122542	0.0244014877074807	0.0326810062159821	0.00932338409979857	0.155210339898552	0.210208099284808	0.394568655986143	0.311697443735554	0.0751560925974782	0.488507548239177	0.00932338409979857	0.27782012043866	0.00932338409979857	0.0199385841386724	0.00760679975029567	1.23833610186217	1.32903992255215	1.68051041007889	1.66698730953343	1.1809073887096	1.10885038381495	0.663890664626893	0.553209946324348	-0.653986473165787	0.999999999999997	1	-1.04393286519699	0.571855334913356	1
Merged-chr4-34922668-1	chr4	34922618	34922718	+	4.6	1e+30	Intergenic	RLTR14|LTR|ERV1	-11187	NR_040652	73696	Mm.1361	NR_040652	ENSMUSG00000085824	Platr9	2410114N07Rik	pluripotency associated transcript 9	ncRNA	0.311697443735554	0.607098302841826	0.86619382032866	0.311697443735554	0.429516455891764	0.544722286593575	0.0119850179704641	0.771639667201476	0.520946909099747	0.54881067829073	0.134676133892637	0.17423324912104	0.661057656118505	0.0199385841386724	0.717484570620051	0.473601024122542	0.598683470498043	0.0244014877074807	0.0326810062159821	0.466684697887424	0.363859968565408	0.390170101337298	0.815699887126476	0.763161002931978	0.0751560925974782	0.275430426290908	0.363859968565408	0.535877172784499	0.34284494388782	0.544722286593575	0.00760679975029567	0.575365105476118	0.847098531375322	0.547004231757686	0.0119850179704641	0.737991787543057	0.134676133892637	0.445515107608653	0.0620513630404476	-0.585358655593549	0.67800930157587	1	-0.979086104540231	0.463556493056772	0.98471947057139
Merged-chr4-154242459-1	chr4	154242409	154242509	+	2.16	1e+24	exon (NM_001162977, exon 5 of 37)	exon (NM_001162977, exon 5 of 37)	57436	NM_001112744	230972	Mm.38481	NM_001112744	ENSMUSG00000029032	Arhgef16	-	Rho guanine nucleotide exchange factor (GEF) 16	protein-coding	0.311697443735554	0.0199385841386724	0.0199385841386724	0.443658752143765	0.00932338409979857	0.396730729978452	0.0119850179704641	0.00932338409979857	0.0620513630404476	0.0199385841386724	0.00932338409979857	0.443658752143765	0.0119850179704641	0.0199385841386724	0.00932338409979857	0.473601024122542	0.0346659350187712	0.281932911669314	0.0326810062159821	0.00932338409979857	0.773022065213594	0.390170101337298	0.189466840002454	0.0940543234666092	0.0751560925974782	0.0119850179704641	0.00932338409979857	0.00760679975029567	0.698192740120834	0.0199385841386724	0.0751560925974782	0.181828359559535	0.599821288293056	0.00932338409979857	0.0119850179704641	0.0199385841386724	0.86619382032866	0.0244014877074807	0.0620513630404476	1.67595240651844	0.34721774621518	1	1.16524286316276	0.638576072862964	1
Merged-chr17-87446719-92	chr17	87445931	87447666	+	103.089996	1.11111111111111e+38	5' UTR (NM_007589, exon 1 of 6)	5' UTR (NM_007589, exon 1 of 6)	137	NM_007589	12314	Mm.329243	NM_007589	ENSMUSG00000036438	Calm2	1500001E21Rik|AL024017	calmodulin 2	protein-coding	2.41716842856139	2.26125308186389	2.47714546671953	2.40913100005929	2.56829443161462	2.47906702448081	2.49510627815726	2.43645771636585	2.34940591408575	2.19650489728801	2.53372372170222	2.29963885486629	2.32970258627879	2.26079155202755	2.3999859182191	2.34807285082434	2.41205996135122	2.40861742284493	2.39267096601472	2.52474628585971	2.3977970127371	2.42264127484833	2.35203364086424	2.34762416042801	2.38889351016762	2.37998744039178	2.25629408850329	2.50241229787436	2.35396703470119	2.31485167178891	2.37928330940058	2.64385636457775	2.58268512645603	2.70084361793158	2.69196213782234	2.69571437021756	2.63686946622803	2.59760752749325	2.57537680338809	-0.116476606926117	0.68041362241033	1	-0.128285280670535	0.609036092436399	1
Merged-chr6-42380627-29	chr6	42380534	42380704	+	15.64931	1.1001001111111e+38	TTS (NR_045169)	TTS (NR_045169)	-7351	NM_023580	13835	Mm.133330	NM_023580	ENSMUSG00000029859	Epha1	5730453L17Rik|AL033318|Eph|Esk	Eph receptor A1	protein-coding	1.34753928452273	1.32743370681933	1.29671176228224	1.43389508181444	0.991110350834824	1.37538715789446	1.40777294427307	1.36577556671184	0.962306142857875	1.19776874303654	1.19298588005026	1.20102794345678	1.26720226602692	1.34627706465885	1.09176547641064	1.15332535550558	1.42021650625825	1.00547527472388	1.21759112144339	1.22814782168908	1.05930561442089	0.737991787543057	1.34853515854343	1.07171809258791	1.38393279482886	1.1000861490642	1.07936890033872	1.08267308962524	0.715848723966044	0.68631118947535	0.87892440467162	0.871747970656435	1.00410724246612	1.23379804263553	1.12439103668407	1.33391753720216	0.9544151941059	1.56914721445409	1.70878795783001	-0.398979795252125	0.431455774391355	1	-1.15790784059676	0.00554829756243419	0.194264465122263
Merged-chr13-3766419-2	chr13	3766332	3766517	+	10.655	100000010000	Intergenic	Intergenic	37894	NM_027416	70405	Mm.20079	NM_027416	ENSMUSG00000063130	Calml3	2310068O22Rik|AI326174	calmodulin-like 3	protein-coding	1.18257496434054	1.08721119149195	0.558394498995649	1.18587305770021	0.00932338409979857	0.544722286593575	0.0119850179704641	0.288448175604311	0.520946909099747	0.846547244821697	0.466684697887424	0.00760679975029567	0.0119850179704641	0.690097257777185	0.00932338409979857	0.00932338409979857	0.473601024122542	0.0244014877074807	0.0326810062159821	0.345143858159578	0.539528216054417	0.210208099284808	0.34284494388782	0.0940543234666092	0.0751560925974782	0.0119850179704641	0.00932338409979857	0.215582557560423	0.0381715905868842	0.0199385841386724	0.175207326554884	0.00932338409979857	0.0820658567978514	0.198829939879819	0.0119850179704641	0.0199385841386724	0.134676133892637	0.0244014877074807	0.0620513630404476	1.98263064066399	0.435662396307911	1	-0.00300909266371662	1	1
Merged-chr10-111040223-26	chr10	111040008	111040455	+	34.104614	1.10011111001111e+38	Intergenic	Intergenic	-30165	NM_172554	320150	Mm.339281	NM_172554	ENSMUSG00000035798	Zdhhc17	A230053P19Rik|BB187739|D130071N24Rik|Hip14	zinc finger, DHHC domain containing 17	protein-coding	1.70298996755138	1.75658498303759	1.63408193931181	1.68735312256926	1.43565485932917	1.71651993835712	1.59001385531989	1.66612085178272	1.87243585925552	1.82822428202613	1.83747485380882	1.98486194694022	2.03039463394051	1.92012308179936	1.28564508062402	1.44419315430393	1.55060937901323	1.20315786632091	1.27667393328734	1.61792172894855	1.4987698202733	1.26122177043828	1.27840081852861	1.00133759666144	1.01818514064442	1.1348880113705	1.19602257230254	1.47618598456927	1.39706979350145	1.54457136911167	1.29443739668198	0.575365105476118	0.0820658567978514	0.779444470408614	0.0119850179704641	0.378750102128844	0.544722286593575	0.886230710650756	0.0620513630404476	0.190756412827684	0.72201866302081	1	0.927203272108815	0.00949701058840892	0.263454833348069
Merged-chr12-71950295-25	chr12	71950197	71950400	+	11.5684	1.10110011011111e+38	intron (NM_001286452, intron 12 of 24)	intron (NM_001286452, intron 12 of 24)	60755	NM_001286452	208846	Mm.87417	NM_026102	ENSMUSG00000034574	Daam1	-	dishevelled associated activator of morphogenesis 1	protein-coding	1.09176547641064	1.30985805890895	1.0623494248193	1.13394660835587	0.97525666563647	1.2169187020829	1.12724471410264	0.817666023150535	1.2184922109677	1.37528929635556	1.088480180098	0.907643610088465	1.20915762248791	1.09407394354812	1.2127362566718	1.33300540342425	1.11459303358156	0.926143731739316	1.35479389468226	1.09585804958802	0.773022065213594	0.871747970656435	1.31253368573774	1.09947747259935	0.773022065213594	1.02000866306314	1.00329478447918	1.15332535550558	0.933325158385489	1.183642411392	0.962306142857875	0.429516455891764	0.847098531375322	0.641391693778915	0.544722286593575	0.903282528308353	0.134676133892637	1.0267787802986	0.803558541022243	-0.819717896009862	0.0815337835555878	0.73780957653993	-0.253543239760592	0.733932553006582	1
Merged-chr7-4411811-3	chr7	4411699	4411901	+	9.263333	1.00010001e+34	Intergenic	L1Md_F2|LINE|L1	-14056	NM_001163014	243816	Mm.248662	NM_001163014	ENSMUSG00000078810	Gp6	9830166G18Rik|Gm469|Gpvi	glycoprotein 6 (platelet)	protein-coding	0.00932338409979857	0.378750102128844	0.558394498995649	0.0326810062159821	0.00932338409979857	0.00932338409979857	0.0119850179704641	0.00932338409979857	0.0620513630404476	0.54881067829073	0.586547526070671	0.443658752143765	0.0119850179704641	0.638795098440696	0.165793864884208	0.559797456166953	0.473601024122542	0.281932911669314	0.714973787042936	1.01197183427375	0.155210339898552	0.654283345820863	0.815699887126476	0.874300623007196	0.916318205716447	0.611245272874197	0.864452914716595	1.05817783898992	0	0.68631118947535	0.42063425769596	0.00932338409979857	0.0820658567978514	0.00932338409979857	0.544722286593575	0.0199385841386724	0.134676133892637	0.0244014877074807	0.0620513630404476	1.51601852173006	0.183714783356958	0.904751634380376	-0.465132982811059	0.570140162098831	1
Merged-chr9-62797910-1	chr9	62797860	62797960	+	4.25	1e+25	intron (NM_010193, intron 1 of 1)	intron (NM_010193, intron 1 of 1)	13738	NM_010193	14155	Mm.24069	NM_010193	ENSMUSG00000032244	Fem1b	mKIAA0396	feminization 1 homolog b (C. elegans)	protein-coding	0.00932338409979857	0.0199385841386724	0.0199385841386724	0.0326810062159821	0.00932338409979857	0.00932338409979857	0.0119850179704641	0.00932338409979857	0.0620513630404476	0.0199385841386724	0.00932338409979857	0.17423324912104	0.0119850179704641	0.0199385841386724	0.00932338409979857	0.00932338409979857	0.0346659350187712	0.0244014877074807	0.0326810062159821	0.00932338409979857	0.00932338409979857	0.136934271755591	0.00557651139010016	0.00557651139010016	0.0751560925974782	0.0119850179704641	0.00932338409979857	0.00760679975029567	0	0.0199385841386724	0.82095824076528	0.00932338409979857	0.0820658567978514	0.00932338409979857	0.0119850179704641	0.0199385841386724	0.134676133892637	0.0244014877074807	0.0620513630404476	1.82320415420893	0.999999999999999	1	4.42821364711943	0.212199662365569	0.85430389528263
Merged-chr7-83652694-14	chr7	83652588	83652783	+	8.871428	1.0001001110011e+34	exon (NM_010551, exon 14 of 19)	exon (NM_010551, exon 14 of 19)	20668	NM_023377	170460	Mm.357953	NM_023377	ENSMUSG00000046027	Stard5	2310058G22Rik|AI607880|D7Ertd152e	StAR-related lipid transfer (START) domain containing 5	protein-coding	1.02608026962946	0.378750102128844	0.830416788118477	0.906498325951833	0.547004231757686	0.396730729978452	0.280811078134363	0.544722286593575	0.858756164994939	0.973675400771864	0.789626183028141	0.975810253291411	0.0119850179704641	0.0199385841386724	0.844448885499102	0.9135134845368	0.990218112265388	0.817320365729263	1.07460579512202	0.813925713647552	0.00932338409979857	0.654283345820863	1.07171809258791	1.00133759666144	0.916318205716447	0.922034552850826	0.917344771443528	0.81009248506567	0.554137129868567	0.941952633185069	1.08083551623891	1.25878302176488	1.11643916275318	1.25562453482703	1.22638303614045	0.903282528308353	1.2172993382192	1.38963226289095	1.3473256029445	-0.928746248301144	0.180539636863352	0.899966469963892	-0.383500329455355	0.565505972822743	1
Merged-chr3-151388956-3	chr3	151388893	151389022	+	5.913333	1.0100001e+33	Intergenic	Intergenic	-48925	NM_133222	170757	Mm.317261	NM_133222	ENSMUSG00000039167	Adgrl4	1110033N21Rik|ETL1|Eltd1|Etl	adhesion G protein-coupled receptor L4	protein-coding	0.523466855698508	0.378750102128844	0.689511446852129	0.618664703665152	0.547004231757686	0.787223430992218	0.608582102206327	0.544722286593575	0.858756164994939	0.77830292239274	0.586547526070671	0.443658752143765	0.599821288293056	0.86619382032866	0.789626183028141	1.03522000394152	0.990218112265388	0.445515107608653	0.714973787042936	0.741729180798212	0.539528216054417	0.95534719966722	0.586547526070671	0.763161002931978	0.0751560925974782	0.714973787042936	0.801513874666575	0.770035090481855	0.674323280840426	0.0199385841386724	0.42063425769596	0.181828359559535	0.599821288293056	0.198829939879819	0.544722286593575	0.575365105476118	0.702009168059454	0.0244014877074807	0.0620513630404476	-0.301764885391428	0.618703306443493	1	0.254432702896585	0.844004307031648	1
Merged-chr6-30391031-43	chr6	30390686	30391239	+	37.885117	1.11111011111111e+38	promoter-TSS (NM_172735)	promoter-TSS (NM_172735)	48	NM_172735	232679	Mm.29780	NM_172735	ENSMUSG00000039130	Zc3hc1	1110054L24Rik|AU018540|AU019789|HSPC216|Nipa	zinc finger, C3HC type 1	protein-coding	1.81738508136578	1.59165072122515	1.67364285743347	1.83747485380882	1.85770457475168	1.64723199440365	1.81420277735287	1.84881730283545	1.71755433206197	1.52635374480566	1.73475874622421	1.8833896878651	1.56914721445409	1.34627706465885	1.62065967966037	1.69552726053738	1.57014663245584	1.80765303048917	1.37666323739389	1.73317363734082	1.4987698202733	1.21644892373643	1.69044712071091	1.61637222070272	1.46118483882769	1.59798829549168	1.47698796510815	1.68287846232145	1.45193886237038	1.57329144869284	1.34605879867364	1.82136264729444	1.94484064934957	1.90293187375788	1.89355537618595	1.9577803767775	1.9351954158357	1.97900879955914	1.97623819400558	-0.325214107621302	0.443427326873091	1	-0.312366299910491	0.405685427750493	0.963603693491836
Merged-chr19-5388729-43	chr19	5388225	5389053	+	43.494186	1.11111111111111e+38	promoter-TSS (NM_016882)	promoter-TSS (NM_016882)	64	NM_016882	20227	Mm.34562	NM_016882	ENSMUSG00000039148	Sart1	U5-110K	squamous cell carcinoma antigen recognized by T cells 1	protein-coding	1.85228916823673	1.8745995624546	1.87311127243016	1.84257870515378	1.86076599792062	1.45861867177464	1.63524863516914	1.50286397108577	1.8510042944668	1.49575417891074	1.66404177419071	1.61481900687796	1.45225411137339	1.47103703757126	1.74208056603897	1.45319463524403	1.61531407773095	1.6952934109861	1.68836158618109	1.72253912946765	1.52437507452652	1.75365487525729	1.67104732858331	1.57618063173627	1.38393279482886	1.54619463681344	1.51227670439553	1.51265830831652	1.61700213933595	1.52427997181008	1.44419315430393	2.0491586957263	2.10143746954949	1.99632411877874	2.06384750045233	2.1355899697979	1.99164375419006	2.08841378221324	2.10220908499433	0.127555820700166	0.743949836950819	1	-0.272386061348262	0.43408963812994	0.974543184589846
Merged-chr5-147862059-4	chr5	147861909	147862138	+	8.8525	1.0000000000011e+23	intron (NM_025624, intron 1 of 5)	intron (NM_025624, intron 1 of 5)	1395	NM_025624	66537	Mm.332855	NM_025624		Pomp	2510048O06Rik|Ump1	proteasome maturation protein	protein-coding	1.12077015506143	0.7617176861038	0.558394498995649	0.906498325951833	0.922034552850826	0.837498895275809	0.917344771443528	1.34627706465885	0.0620513630404476	0.345143858159578	0.715848723966044	0.725543502388253	0.476930721574371	0.558394498995649	0.789626183028141	0.473601024122542	0.473601024122542	1.08384019721051	0.868702139763776	0.674323280840426	0.363859968565408	0.654283345820863	0.496104039478313	0.476930721574371	0.553209946324348	0.829662892629418	0.233476267992186	0.728076202441744	0.429516455891764	1.00329478447918	0.175207326554884	0.181828359559535	0.0820658567978514	0.502443134973191	0.34284494388782	0.504934915203365	0.544722286593575	0.663890664626893	0.378750102128844	0.159712289069705	0.999999999999999	1	0.768133917104244	0.371534457088951	0.947829306476194
Merged-chr1-16942644-11	chr1	16942532	16942768	+	13.709091	1.11e+37	Intergenic	Intergenic	155239	NM_020604	57339	Mm.143761	NM_020604	ENSMUSG00000042686	Jph1	ENSMUSG00000054314|JP-1|Jp1	junctophilin 1	protein-coding	1.28741995542176	1.41988757508463	0.988234552090171	1.30109860937946	0.547004231757686	0.544722286593575	0.703639608077371	1.05417733121464	1.16986963819295	1.36536471205105	1.02516711725946	0.826403855901872	0.934642737246235	1.11643916275318	0.943568732351876	1.03522000394152	1.19189704790159	1.29506794293965	1.27667393328734	0.715848723966044	1.15972663651665	0.390170101337298	0.523466855698508	1.12947797564218	0.916318205716447	0.488507548239177	0.736775770878233	0.608582102206327	0.830750958512336	0.68631118947535	0.674323280840426	0.575365105476118	0.0820658567978514	0.00932338409979857	0.0119850179704641	0.693138471498439	0.9544151941059	0.0244014877074807	0.553209946324348	-0.662488985859481	0.358273031280818	1	-0.460391698854462	0.48140644113774	0.990277417045507
Merged-chr9-47588015-3	chr9	47587946	47588084	+	8.633333	1000100000100000	intron (NM_001025600, intron 1 of 8)	intron (NM_001025600, intron 1 of 8)	57663	NM_018770	54725	Mm.234832	NM_018770	ENSMUSG00000032076	Cadm1	2900073G06Rik|3100001I08Rik|AI987920|Bl2|Igsf4|Igsf4a|Necl2|RA175|RA175A|RA175B|RA175C|RA175N|ST17|SgIGSF|SynCam|Tslc1	cell adhesion molecule 1	protein-coding	1.07171809258791	1.02100520133537	0.689511446852129	1.13394660835587	0.429516455891764	0.787223430992218	0.608582102206327	0.00932338409979857	0.0620513630404476	0.915922165298707	0.789626183028141	0.674323280840426	0.773022065213594	0.23761812796359	0.537159814253894	0.812613560554445	0.674323280840426	0.671116054284948	0.984155688648163	0.181828359559535	0.363859968565408	0.390170101337298	0.189466840002454	0.311697443735554	0.553209946324348	0.0119850179704641	0.663890664626893	0.475993829478635	0.0381715905868842	0.87261066058355	0.512046642326883	0.00932338409979857	0.0820658567978514	0.00932338409979857	0.0119850179704641	0.0199385841386724	0.134676133892637	0.0244014877074807	0.0620513630404476	-1.16541483991551	0.341686890774985	1	0.997412981285851	0.380331690202581	0.950648039763613
Merged-chr11-8437305-1	chr11	8437242	8437368	+	2.52	1e+24	intron (NM_001083587, intron 27 of 30)	intron (NM_001083587, intron 27 of 30)	227230	NM_001083587	319939	Mm.337820	NM_001083587	ENSMUSG00000020422	Tns3	BC023928|F830010I22Rik|TEM6|Tens1	tensin 3	protein-coding	0.00932338409979857	0.378750102128844	0.0199385841386724	0.0326810062159821	0.00932338409979857	0.396730729978452	0.0119850179704641	0.288448175604311	0.0620513630404476	0.0199385841386724	0.00932338409979857	0.17423324912104	0.0119850179704641	0.0199385841386724	0.165793864884208	0.00932338409979857	0.0346659350187712	0.0244014877074807	0.0326810062159821	0.00932338409979857	0.155210339898552	0.00932338409979857	0.266796165266322	0.476930721574371	0.0751560925974782	0.0119850179704641	0.233476267992186	0.00760679975029567	0.799340954666359	0.0199385841386724	0.265548524140211	0.00932338409979857	0.0820658567978514	0.502443134973191	0.0119850179704641	0.0199385841386724	0.134676133892637	0.279567551777268	0.0620513630404476	-0.0160926944791804	1	1	0.595590867610646	0.662783133481136	1
Merged-chr4-155650926-1	chr4	155650876	155650976	+	3.65	1e+25	TTS (NM_007661)	TTS (NM_007661)	2458	NM_011985	26561	Mm.29373	NM_011985	ENSMUSG00000029061	Mmp23	CA-MMP	matrix metallopeptidase 23	protein-coding	0.311697443735554	0.0199385841386724	0.346312387520258	0.311697443735554	0.00932338409979857	0.175207326554884	0.0119850179704641	0.00932338409979857	0.0620513630404476	0.345143858159578	0.00932338409979857	0.601375682826066	0.27782012043866	0.23761812796359	0.00932338409979857	0.473601024122542	0.0346659350187712	0.0244014877074807	0.0326810062159821	0.181828359559535	0.363859968565408	0.136934271755591	0.00557651139010016	0.00557651139010016	0.0751560925974782	0.0119850179704641	0.00932338409979857	0.00760679975029567	0.0199385841386724	0.0199385841386724	0.72101498318878	0.181828359559535	0.599821288293056	0.198829939879819	0.466684697887424	0.575365105476118	0.134676133892637	0.445515107608653	0.0620513630404476	0.723137291672346	0.762440568401795	1	4.49463731256087	0.138287192908605	0.77940992602054
Merged-chr8-86485029-11	chr8	86484896	86485159	+	13.420909	1.00000101111e+34	Intergenic	Lx8|LINE|L1	81563	NM_172912	244562	Mm.67485	NM_172912	ENSMUSG00000036872	Abcc12	4930467B22Rik|MRP9	ATP-binding cassette, sub-family C (CFTR/MRP), member 12	protein-coding	0.582922620780328	0.0199385841386724	0.787223430992218	0.618664703665152	1.40964637976664	1.45016110552844	0.984155688648163	1.60256457554478	0.718712171071084	0.942899359011554	0.846547244821697	0.17423324912104	1.00133759666144	0.690097257777185	0.646656969855628	0.881190014309572	0.812613560554445	0.926143731739316	1.03266179437732	1.23692304175878	0.896434768971748	0.390170101337298	0.394568655986143	0.595650206564165	0.0751560925974782	1.22847276444639	0.801513874666575	1.28564508062402	1.18615613086362	1.32499679337009	1.10199160855726	0.181828359559535	0.599821288293056	0.198829939879819	0.0119850179704641	0.0199385841386724	0.9544151941059	0.0244014877074807	0.0620513630404476	1.00341141778896	0.203723241251904	0.925080086593097	2.81391339706166	4.49500558115733e-08	2.26773671883573e-05
Merged-chr2-110007586-14	chr2	110007515	110007678	+	7.897857	1.0000001100111e+38	intron (NM_172671, intron 15 of 17)	intron (NM_172671, intron 15 of 17)	-10221	NM_026613	68201	Mm.181767	NM_026613	ENSMUSG00000027160	Ccdc34	2810027O19Rik|4930522P10Rik|AI596202	coiled-coil domain containing 34	protein-coding	0.55918087898966	0.0199385841386724	0.929923374061988	0.547004231757686	0.826403855901872	1.19298588005026	0.917344771443528	0.955054848982239	0.858756164994939	1.10589563213045	0.760794236402048	0.907643610088465	1.0584739076696	0.991110350834824	1.00410724246612	0.990218112265388	0.990218112265388	0.445515107608653	0.483066967183316	0.698192740120834	0.930266416772501	0.737991787543057	0.987449712275865	1.07171809258791	0.773022065213594	0.790656152130177	1.18308367160503	0.728076202441744	0.602526878951387	0.68631118947535	0.87892440467162	0.817320365729263	0.943568732351876	0.835414532114563	1.07991274878452	0.693138471498439	0.134676133892637	0.445515107608653	0.0620513630404476	-0.568074659068164	0.3822988777903	1	-0.680872962330411	0.203190027578062	0.848655488970827
Merged-chr16-23234735-1	chr16	23234669	23234802	+	7.18	1000	intron (NM_001252505, intron 1 of 7)	intron (NM_001252505, intron 1 of 7)	8714	NM_001252505	20440	Mm.149029	NM_145933	ENSMUSG00000022885	St6gal1	AW742324|Siat1|St6Gal-I|St6gal|St6galI	beta galactoside alpha 2,6 sialyltransferase 1	protein-coding	0.00932338409979857	0.0199385841386724	0.0199385841386724	0.0326810062159821	0.00932338409979857	0.396730729978452	0.280811078134363	0.288448175604311	0.0620513630404476	0.0199385841386724	0.443658752143765	0.601375682826066	0.476930721574371	0.0199385841386724	0.165793864884208	0.619142333661017	0.0346659350187712	0.0244014877074807	0.0326810062159821	0.345143858159578	0.603521474845281	0.210208099284808	0.0448302579732339	0.0940543234666092	0.0751560925974782	0.275430426290908	0.233476267992186	0.0940543234666092	0.0199385841386724	0.0199385841386724	0.175207326554884	0.00932338409979857	0.0820658567978514	0.198829939879819	0.609261782987858	0.878065988879574	0.9544151941059	1.15972663651665	1.14028243665707	0.652688440201871	0.689512930192345	1	0.612714807170671	0.992657256059907	1
Merged-chr8-88199774-89	chr8	88198917	88200649	+	65.029327	1.11111111111111e+38	intron (NM_001164498, intron 1 of 12)	CpG	570	NM_001164498	214627	Mm.491211	NM_001164497	ENSMUSG00000036779	Papd5	5730445M16Rik|5830428A09	PAP associated domain containing 5	protein-coding	2.29675057178545	1.9367923403693	2.36583639603376	2.25857242045044	2.38616025849418	2.24032715710031	2.31831181668262	2.23857556148153	2.18018373288292	1.98321891382254	2.39399640329105	2.29427526021159	2.18746342734588	2.2064359089055	2.28054373486347	2.19784954983297	2.33042247783028	2.24686184905828	2.34747502292572	2.4147054423661	2.27186793814949	2.23562540489011	2.28025374009635	2.2536633709366	2.25071371631467	2.19282595910138	2.20543053460215	2.29205147599964	2.27865596520502	2.27667900547661	2.23946487286407	2.32507095054676	2.31332725721812	2.38163564276058	2.33398020156727	2.42167070429005	2.28741174855389	2.33358526757368	2.33106174034778	-0.137858272676254	0.655416629537558	1	-0.185658045307512	0.411427087952921	0.964613577564764
Merged-chr3-8772244-8	chr3	8772140	8772326	+	9.78875	1.00000000001111e+26	Intergenic	MTEa|LTR|ERVL-MaLR	-105195	NM_010423	15213	Mm.29581	NM_010423	ENSMUSG00000040289	Hey1	AI316788|AI414254|CHF2|HRT1|Herp2|Hesr1|bHLHb31|hesr-1	hairy/enhancer-of-split related with YRPW motif 1	protein-coding	1.15405869464561	1.13834892989216	1.088480180098	1.02100520133537	0.429516455891764	0.68631118947535	0.777184472631029	0.00932338409979857	1.04122270995745	1.1627735687842	0.996827941452858	1.29060391602035	1.16589442082497	0.787223430992218	0.165793864884208	0.619142333661017	0.473601024122542	0.671116054284948	0.483066967183316	0.715848723966044	0.773022065213594	0.654283345820863	0.34284494388782	0.311697443735554	0.0751560925974782	0.275430426290908	0.663890664626893	0.770035090481855	0.500884866567804	0.833553875853566	0.00760679975029567	0.00932338409979857	0.599821288293056	0.00932338409979857	0.34284494388782	0.0199385841386724	0.134676133892637	0.0244014877074807	0.0620513630404476	1.33966048520294	0.209437468261214	0.927608691011986	1.48251807166781	0.111525938775773	0.741733046831567
Merged-chr19-41291425-13	chr19	41291352	41291507	+	8.686923	1.0001e+38	intron (NM_031376, intron 13 of 16)	B3A|SINE|B2	-27425	NM_133352	107358	Mm.246440	NM_133352	ENSMUSG00000025016	Tm9sf3	1810073M23Rik|2810031D16Rik|AI115521|AI413748|AW146116|AW549777|Smbp|mKIAA4036	transmembrane 9 superfamily member 3	protein-coding	0.826403855901872	0.952032083798216	1.12705277484043	0.946589731701844	0.938834312523366	1.03053192970524	1.15712488877031	0.914979153232913	0.520946909099747	0.345143858159578	0.81904135850886	1.0333508237722	0.599821288293056	0.368794021266208	1.05889754106211	0.721875856429787	0.674323280840426	0.445515107608653	0.0326810062159821	0.813925713647552	0.603521474845281	0.00932338409979857	0.445515107608653	0.311697443735554	0.916318205716447	0.671116054284948	0.801513874666575	0.635428972424303	0.0381715905868842	0.788304643199328	0.34054016877292	0.896434768971748	0.599821288293056	1.2127362566718	1.15972663651665	1.1809073887096	0.702009168059454	1.17516949917765	1.25178899154337	-0.700239956311557	0.528005956026865	1	0.0599951648887396	1	1
Merged-chr3-51338561-11	chr3	51338466	51338698	+	8.236363	1.000110000001e+38	intron (NM_001291059, intron 1 of 9)	tRNA-Ala-GCA|tRNA|tRNA	2062	NM_001291059	69257	Mm.131038	NM_023502	ENSMUSG00000037174	Elf2	2610036A20Rik|A230104O07Rik|AW111824|BB183398|EU32|NERF|NERF-1A|NERF-1B|NERF-2	E74-like factor 2	protein-coding	0.725161531189349	1.02100520133537	0.960633960397151	0.443658752143765	0.956416931748058	0.649691699734329	0.777184472631029	1.26645595756359	0.520946909099747	1.14245564501804	0.81904135850886	0.674323280840426	0.884267914693814	0.690097257777185	1.00410724246612	0.812613560554445	0.674323280840426	1.1172611051165	0.714973787042936	1.01197183427375	0.363859968565408	1.21644892373643	0.951646797148628	0.874300623007196	1.01818514064442	0.611245272874197	1.02131321994474	0.834401492594468	0.633821384924894	1.183642411392	0.787223430992218	0.674323280840426	0.847098531375322	1.11103193221373	1.00494803987991	1.28063182166567	0.9544151941059	1.04787554624505	1.14028243665707	0.592610879735925	0.424772376290956	1	-0.0658073841593216	1	1
Merged-chr6-17463869-65	chr6	17463355	17464553	+	37.706924	1.11111111111111e+38	promoter-TSS (NM_008591)	promoter-TSS (NM_008591)	-3	NM_008591	17295	Mm.86844	NM_008591	ENSMUSG00000009376	Met	AI838057|HGF|HGFR|Par4|c-Met	met proto-oncogene	protein-coding	2.13727706532685	1.99646913623856	2.09148593867922	2.12854085711734	1.96165493367364	2.07139372397223	2.11815051228821	2.07195156123042	2.04022365565048	2.08888210103175	2.10504529816595	2.0153206931149	2.11218499334867	2.15184730082597	2.15729019167485	2.0676652454616	2.03682455424461	1.9225511926109	2.15506073727819	1.97499067290989	2.19259771555254	2.24799525431609	2.09263356476037	2.06208739726484	1.97809303118305	2.05396365849202	2.10797532904944	2.08965038357829	2.21428710794222	2.02155129456046	2.28121738140322	1.47171844385887	1.42425692174669	1.2452549190976	1.33108645514298	1.21612915615034	1.29967280886601	1.12705277484043	1.20315786632091	-0.0998237871857172	0.750348293451591	1	0.140380339344536	0.584342728672383	1
Merged-chr5-140615028-3	chr5	140614936	140615127	+	11.303333	1.11e+10	3' UTR (NM_008494, exon 8 of 8)	3' UTR (NM_008494, exon 8 of 8)	7690	NM_008494	16848	Mm.12834	NM_008494	ENSMUSG00000029570	Lfng	AW061165	LFNG O-fucosylpeptide 3-beta-N-acetylglucosaminyltransferase	protein-coding	0.390170101337298	0.866500022987809	0.638795098440696	0.443658752143765	1.29506794293965	1.08384019721051	0.280811078134363	1.28947617516922	0.0620513630404476	0.0199385841386724	0.134676133892637	0.443658752143765	0.0119850179704641	0.0199385841386724	0.284629324193249	0.00932338409979857	0.0346659350187712	0.0244014877074807	0.483066967183316	0.345143858159578	0.00932338409979857	0.702009168059454	0.0119850179704641	0.476930721574371	0.0751560925974782	0.0119850179704641	0.00932338409979857	0.00760679975029567	0.633821384924894	0.544722286593575	0.598683470498043	0.0751560925974782	0.0820658567978514	0.42063425769596	0.34284494388782	0.0199385841386724	0.134676133892637	0.663890664626893	0.553209946324348	1.51495017900084	0.501406567281971	1	1.41104864631667	0.265603068420565	0.892862731510706
Merged-chr18-63500515-1	chr18	63500465	63500565	+	2.43	1e+24	Intergenic	Intergenic	-113332	NM_001039485	667742	Mm.158720	NM_172629	ENSMUSG00000041482	Piezo2	5930434P17|9030411M15Rik|9430028L06Rik|Fam38b|Fam38b2	piezo-type mechanosensitive ion channel component 2	protein-coding	0.311697443735554	0.0199385841386724	0.0199385841386724	0.443658752143765	0.00932338409979857	0.175207326554884	0.0119850179704641	0.288448175604311	0.0620513630404476	0.0199385841386724	0.00932338409979857	0.0540990347892632	0.0119850179704641	0.368794021266208	0.284629324193249	0.378750102128844	0.0346659350187712	0.0244014877074807	0.0326810062159821	0.00932338409979857	0.155210339898552	0.210208099284808	0.189466840002454	0.0940543234666092	0.0751560925974782	0.0119850179704641	0.00932338409979857	0.00760679975029567	0.773895541194003	0.0199385841386724	0.00760679975029567	0.00932338409979857	0.599821288293056	0.00932338409979857	0.34284494388782	0.0199385841386724	0.134676133892637	0.445515107608653	0.0620513630404476	-0.981091440064405	0.745417006766686	1	1.25225980476683	0.607427484714853	1
Merged-chr1-184685272-5	chr1	184685137	184685356	+	9.016	1.0000000001001e+36	Intergenic	(TTCC)n|Simple_repeat|Simple_repeat	-27251	NR_040627	74971	Mm.410816	NR_040627	ENSMUSG00000092578	4930488B22Rik	-	RIKEN cDNA 4930488B22 gene	ncRNA	0.725161531189349	0.607098302841826	0.346312387520258	0.857724253110303	0.429516455891764	0.175207326554884	0.0119850179704641	0.00932338409979857	0.718712171071084	0.677031219339408	1.01524418236623	0.601375682826066	0.884267914693814	0.93053998031746	0.789626183028141	0.940168269450045	0.473601024122542	1.08384019721051	1.07460579512202	0.698192740120834	0.716946877958694	0.737991787543057	0.523466855698508	0.818385676318896	1.10280875467322	0.858093881893908	0.864452914716595	0.956729007605235	0.799340954666359	1.00329478447918	0.630651307884533	1.26720226602692	1.20198598383086	0.702009168059454	0.665686504240161	0.0199385841386724	0.134676133892637	0.0244014877074807	0.803558541022243	0.0477224006469937	0.999999999999999	1	0.433766492162229	0.689333534905498	1
Merged-chr2-102208126-3	chr2	102207973	102208254	+	18.206667	1e+19	Intergenic	Intergenic	-21653	NM_001290784	241576	Mm.489740	NM_178886	ENSMUSG00000048058	Ldlrad3	6430500P08|AI194318|Lrad3	low density lipoprotein receptor class A domain containing 3	protein-coding	0.181828359559535	0.0199385841386724	0.0199385841386724	0.443658752143765	0.00932338409979857	0.00932338409979857	0.0119850179704641	0.00932338409979857	0.0620513630404476	0.345143858159578	0.00932338409979857	0.311697443735554	0.165793864884208	0.0199385841386724	0.382157546247578	0.00932338409979857	0.0346659350187712	0.0244014877074807	0.714973787042936	0.00932338409979857	0.363859968565408	0.00932338409979857	0.00557651139010016	0.00557651139010016	0.0751560925974782	0.0119850179704641	0.00932338409979857	0.00760679975029567	1.00547527472388	0.356401851261549	0.0751560925974782	0.575365105476118	0.599821288293056	0.547004231757686	0.544722286593575	1.09473801785248	0.9544151941059	1.6227522568781	1.5034402764074	0.198699161304722	1	1	5.21978278116463	0.0394497789147364	0.523762236381912
Merged-chr7-79273944-2	chr7	79273866	79274026	+	7.075	100000000010	intron (NM_018811, intron 1 of 10)	L3|LINE|CR1	680	NM_018811	54608	Mm.365490	NM_018811		Abhd2	2210009N18Rik|LABH2|Labh-2	abhydrolase domain containing 2	protein-coding	0.978906847837189	0.7617176861038	0.346312387520258	0.906498325951833	0.215582557560423	0.68631118947535	0.496104039478313	0.914979153232913	0.65260339228053	0.345143858159578	0.567393606745233	0.443658752143765	0.476930721574371	0.638795098440696	0.817666023150535	0.00932338409979857	0.473601024122542	0.445515107608653	0.714973787042936	0.547004231757686	0.155210339898552	0.390170101337298	0.778700079110863	0.897171182441964	0.773022065213594	0.671116054284948	0.567393606745233	0.34054016877292	0.830750958512336	0.68631118947535	0.0751560925974782	0.633821384924894	0.599821288293056	0.966555695100964	0.899668548935524	0.737991787543057	0.134676133892637	0.791561163439666	1.06918086986894	-0.379667658271275	0.860105467321721	1	-0.793411201489397	0.330766845991823	0.930393354798321
Merged-chr9-118053451-20	chr9	118053379	118053534	+	10.1045	1.0000001110101e+34	intron (NM_013727, intron 5 of 7)	intron (NM_013727, intron 5 of 7)	12934	NM_013727	27215	Mm.92705	NM_013727	ENSMUSG00000039285	Azi2	AA410145|AZ2	5-azacytidine induced gene 2	protein-coding	1.01225504769164	1.05372041559511	1.088480180098	1.05661480367756	1.17004358758508	1.30708240744058	1.26517392908711	1.28947617516922	0.858756164994939	0.846547244821697	0.980753577673637	1.0623494248193	0.934642737246235	1.13377798800933	0.789626183028141	0.812613560554445	0.911655317890852	0.581574354495984	0.868702139763776	1.13357169366333	0.539528216054417	0.654283345820863	0.792454486783394	0.68631118947535	0.553209946324348	0.671116054284948	0.985342304323539	0.834401492594468	0.741729180798212	1.00329478447918	0.87892440467162	0.960633960397151	0.599821288293056	1.11103193221373	1.13357169366333	1.05930561442089	0.9544151941059	1.31683000259324	1.39010702985112	0.455396793817487	0.567456958295682	1	0.629561827848502	0.17135087925708	0.821319123507029
Merged-chr16-49860137-3	chr16	49860021	49860213	+	5.686666	1.0101e+30	intron (NM_010581, intron 1 of 9)	intron (NM_010581, intron 1 of 9)	4463	NM_010581	16423	Mm.31752	NM_010581		Cd47	9130415E20Rik|AA407862|AI848868|AW108519|B430305P08Rik|IAP|Itgp	CD47 antigen (Rh-related antigen, integrin-associated signal transducer)	protein-coding	0.649691699734329	1.08721119149195	0.86619382032866	0.443658752143765	0.826403855901872	0.911655317890852	0.496104039478313	0.703639608077371	0.962306142857875	0.677031219339408	0.676437171517561	0.785495801427898	0.476930721574371	0.787223430992218	0.537159814253894	0.233476267992186	0.953805651081468	0.760794236402048	0.868702139763776	0.547004231757686	0.773022065213594	0.702009168059454	0.897171182441964	0.595650206564165	0.916318205716447	1.06449954215081	0.801513874666575	0.834401492594468	0.602526878951387	0.544722286593575	0.175207326554884	0.715848723966044	1.00410724246612	0.547004231757686	0.609261782987858	0.844448885499102	0.134676133892637	1.0267787802986	0.0620513630404476	0.332996078981402	0.885872358757061	1	-0.47395630864739	0.433520014159566	0.974232904749057
Merged-chr8-105471497-51	chr8	105470985	105471907	+	40.375881	1.11111111111111e+38	promoter-TSS (NM_026481)	promoter-TSS (NM_026481)	-24	NM_026481	67971	Mm.29358	NM_026481	ENSMUSG00000014846	Tppp3	2700055K07Rik|CGI-38|Ceacam9|mmCGM8	tubulin polymerization-promoting protein family member 3	protein-coding	2.07957398019957	2.01311212550254	2.15403464389993	2.09505968393952	2.14625871389393	1.97763978776454	2.24337233476677	2.15767432151679	1.98056654446182	1.70701370609386	1.92911161332663	1.82063423411231	1.94136192818045	1.97119781643822	1.93786615732751	1.76033712237751	1.92273710480324	2.1441748914328	1.86303833567418	1.90822507587287	2.01613058349165	1.62848183977586	1.80226588858219	1.64192257301831	1.83621382623985	1.9225511926109	1.96487072370408	1.77557320516955	1.84117543948924	1.79477657716376	1.71208154797419	1.75382249819562	1.71514226311844	1.66159199905739	1.59706095444023	1.34853515854343	1.56786296062936	1.28140744369137	1.41865495934694	-0.205111214313229	0.554777603321861	1	-0.0607601885333513	0.811917744666507	1
Merged-chr6-41027236-11	chr6	41026859	41027418	+	26.165455	1e+38	Intergenic	Intergenic	8371	NM_023333	67373	Mm.153729	NM_023333	ENSMUSG00000029882	2210010C04Rik	AV072249	RIKEN cDNA 2210010C04 gene	protein-coding	1.83497766115013	1.84062122183996	1.44371010204211	1.87885087812819	1.21488645200369	1.11318322969525	1.23990749167786	1.30802767092786	1.50073612174585	1.46163081148649	0.990218112265388	1.21833750541257	1.0584739076696	1.09407394354812	1.25661865654017	0.619142333661017	0.674323280840426	0.671116054284948	0.0326810062159821	0.674323280840426	0.155210339898552	0.54881067829073	0.815699887126476	0.476930721574371	0.0751560925974782	0.714973787042936	0.233476267992186	0.535877172784499	0.830750958512336	0.544722286593575	0.378750102128844	0.181828359559535	0.0820658567978514	0.641391693778915	0.34284494388782	0.693138471498439	0.544722286593575	0.445515107608653	0.803558541022243	-1.47510133571368	0.0952861525052266	0.764099878378933	0.218478311547838	0.68325471560936	1
Merged-chr16-95455194-1	chr16	95455144	95455244	+	7.4	100000000000	intron (NM_133659, intron 2 of 10)	intron (NM_133659, intron 2 of 10)	4154	NM_001302154	13876	Mm.164531	NM_133659	ENSMUSG00000040732	Erg	D030036I24Rik	avian erythroblastosis virus E-26 (v-ets) oncogene related	protein-coding	0.948999211557802	0.378750102128844	0.689511446852129	0.946589731701844	0.763161002931978	0.175207326554884	0.280811078134363	0.641391693778915	0.65260339228053	0.0199385841386724	0.643038896246984	0.00760679975029567	0.476930721574371	0.690097257777185	0.382157546247578	0.378750102128844	0.0346659350187712	0.445515107608653	0.0326810062159821	0.10452291202433	0.0620513630404476	0.496104039478313	0.445515107608653	0.0940543234666092	0.0751560925974782	0.55918087898966	0.00932338409979857	0.416396401079672	0.382157546247578	0.356401851261549	0.34054016877292	0.715848723966044	0.847098531375322	0.42063425769596	0.34284494388782	0.0199385841386724	0.134676133892637	0.663890664626893	0.0620513630404476	0.161141317204091	0.999999999999998	1	0.772442915279907	0.49251149687775	0.993981115143192
Merged-chr10-43549610-8	chr10	43549526	43549678	+	6.365	1.100110000101e+31	Intergenic	Intergenic	-8608	NM_026411	67851	Mm.209953	NM_026411	ENSMUSG00000019797	1700021F05Rik	-	RIKEN cDNA 1700021F05 gene	protein-coding	0.800203298897239	0.378750102128844	0.0199385841386724	0.990218112265388	0.641391693778915	0.175207326554884	0.496104039478313	0.544722286593575	0.718712171071084	0.77830292239274	0.567393606745233	0.443658752143765	0.695581456960563	0.368794021266208	0.897171182441964	1.03522000394152	0.760794236402048	0.974909952797194	0.483066967183316	0.674323280840426	0.155210339898552	0.927571545809102	0.778700079110863	0.818385676318896	0.553209946324348	0.790656152130177	0.941652399911694	0.82095824076528	0.141598907722678	0.0199385841386724	0.630651307884533	0.960633960397151	0.847098531375322	0.702009168059454	0.874300623007196	1.12569291433794	1.10885038381495	1.14245564501804	1.02100520133537	-0.679694578458258	0.374370656748267	1	-0.465066014227925	0.486280849826879	0.992413652896338
Merged-chr2-84038821-2	chr2	84038770	84038873	+	6.05	1.001e+30	Intergenic	Lx9|LINE|L1	-97595	NM_027964	71861	Mm.116957	NM_027964	ENSMUSG00000034552	Zswim2	1700025P14Rik|4933437F18Rik|MEX	zinc finger SWIM-type containing 2	protein-coding	0.00932338409979857	0.0199385841386724	0.0199385841386724	0.0326810062159821	0.215582557560423	0.00932338409979857	0.280811078134363	0.544722286593575	0.0620513630404476	0.345143858159578	0.382157546247578	0.00760679975029567	0.0119850179704641	0.0199385841386724	0.717484570620051	0.473601024122542	0.473601024122542	0.0244014877074807	0.483066967183316	0.345143858159578	0.00932338409979857	0.737991787543057	0.897171182441964	0.789626183028141	0.553209946324348	0.275430426290908	0.864452914716595	0.34054016877292	0.500884866567804	0.87261066058355	0.42063425769596	0.181828359559535	0.0820658567978514	0.00932338409979857	0.0119850179704641	0.0199385841386724	0.702009168059454	0.0244014877074807	0.0620513630404476	-0.374103469222153	0.856510467367695	1	-0.807943656828169	0.379403581890702	0.949809659732882
Merged-chr17-68852807-2	chr17	68852756	68852858	+	6.46	1.000000000001e+26	Intergenic	Intergenic	15671	NM_001206661	622645	Mm.86422	NM_001206661	ENSMUSG00000095407	Tmem200c	EG622645|Gm6338	transmembrane protein 200C	protein-coding	0.649691699734329	0.378750102128844	0.689511446852129	0.618664703665152	0.429516455891764	0.649691699734329	0.703639608077371	0.544722286593575	0.718712171071084	0.846547244821697	0.266796165266322	1.08905205833636	0.695581456960563	0.690097257777185	0.382157546247578	0.473601024122542	0.473601024122542	0.671116054284948	0.483066967183316	0.614277743242081	0.716946877958694	0.00932338409979857	0.34284494388782	0.00557651139010016	0.553209946324348	0.55918087898966	0.233476267992186	0.860924028171202	0.464282149038289	0.738507822229237	0.175207326554884	0.0751560925974782	0.0820658567978514	0.00932338409979857	0.34284494388782	0.0199385841386724	0.134676133892637	0.0244014877074807	0.0620513630404476	0.732217252327503	0.585518829399269	1	1.89030379573328	0.0751524495675055	0.66241890340537
Merged-chr2-117105611-42	chr2	117105062	117106110	+	149.629044	1.11111111111111e+38	Intergenic	MIR|SINE|MIR	-15485	NM_001277256	114715	Mm.245890	NM_033524	ENSMUSG00000027351	Spred1	5730461F13Rik|AL024345|AW047647	sprouty protein with EVH-1 domain 1, related sequence	protein-coding	1.87917879170068	1.79725891545935	1.80357899132639	1.88729221352957	1.93049379106524	1.87147087834926	2.07818396327596	1.85546409554518	2.35383081989625	2.35896197555528	2.52485144054298	2.41489145058897	2.49667253673171	2.55289434655884	2.41666608819379	2.47715617412069	2.45835825560172	2.49306271489938	2.5416070239759	2.57028509308353	2.56712710966388	2.56821886457009	2.53596425832667	2.49036865866177	2.40970053733008	2.58564591069454	2.55159095396658	2.61645044007357	2.63912181617089	2.62197638738555	2.6175065116331	2.09140166601194	2.01457435974264	2.00076438920934	1.94871580563582	1.89800726805337	1.80856605264313	1.58172476196825	1.57153502353661	0.0286901731706621	0.914891649181613	1	0.187158170792554	0.385407840189033	0.952956182377879
Merged-chr2-90640196-13	chr2	90640076	90640377	+	15.445385	1.0001e+38	Intergenic	LTR33|LTR|ERVL	-36989	NM_021512	59015	Mm.24532	NM_021512	ENSMUSG00000051329	Nup160	160kDa|2810011M03Rik|AA414952|AU020188|Gtl-13|Gtl1-13|Gtl13|mKIAA0197	nucleoporin 160	protein-coding	1.31236528969173	1.34378531966641	1.088480180098	1.26578926440312	1.08267308962524	0.715848723966044	1.31293872014279	0.871747970656435	1.33018227218944	1.424074364282	1.2198211793202	1.35114789786981	1.48896817069754	1.49210123947346	1.16188565963996	0.846547244821697	0.990218112265388	0.671116054284948	0.984155688648163	0.886893833111307	1.09407394354812	0.54881067829073	0.586547526070671	0.763161002931978	0.773022065213594	0.611245272874197	0.567393606745233	0.535877172784499	0.878065988879574	0.356401851261549	0.00760679975029567	0.00932338409979857	0.0820658567978514	0.42063425769596	0.34284494388782	0.378750102128844	1.10885038381495	0.0244014877074807	0.963709968025386	-0.364275429796413	0.692051760027342	1	-0.351841816494454	0.691276771790571	1
Merged-chr11-29864492-33	chr11	29864336	29864633	+	18.071817	1.11111111111111e+38	intron (NM_146016, intron 7 of 41)	Lx7|LINE|L1	-38816	NM_176829	216622	Mm.443260	NM_176829	ENSMUSG00000078157	4931440F15Rik	Fem1ab	RIKEN cDNA 4931440F15 gene	protein-coding	0.933325158385489	1.08721119149195	1.03761883466329	1.02100520133537	0.429516455891764	0.837498895275809	0.833553875853566	0.703639608077371	1.30985805890895	1.22638303614045	1.25878302176488	1.43004163903253	1.18237605245038	1.34627706465885	1.43350668401191	1.21644892373643	1.29312269318146	1.20315786632091	1.45796115869399	1.26122177043828	1.45740569688871	1.71873931233825	1.44654700663962	1.4649701037498	1.46118483882769	1.59798829549168	1.67698171935141	1.518741921212	1.47913001683098	1.53337730395858	1.77006718967782	1.30181837342071	1.37967778623658	1.52033730914261	1.31770323424647	1.44974321627435	1.29967280886601	1.26122177043828	1.41865495934694	0.557816901556548	0.188755959386255	0.907520982002066	0.377567343475961	0.269952531148654	0.895119275511989
Merged-chr12-30831553-3	chr12	30831434	30831668	+	7.88	1.00011e+30	Intergenic	L1M4c|LINE|L1	-52773	NM_001159743	100294583	Mm.399726	NM_001159743	ENSMUSG00000054204	Fam150b	6230419C23Rik	family with sequence similarity 150, member B	protein-coding	0.181828359559535	0.0199385841386724	0.346312387520258	0.0326810062159821	0.00932338409979857	0.175207326554884	0.280811078134363	0.00932338409979857	0.520946909099747	0.0199385841386724	0.466684697887424	0.17423324912104	0.27782012043866	0.0199385841386724	0.646656969855628	0.940168269450045	0.0346659350187712	0.817320365729263	0.0326810062159821	0.547004231757686	0.363859968565408	0.54881067829073	1.01818514064442	0.763161002931978	0.553209946324348	0.790656152130177	0.567393606745233	0.985342304323539	0.799340954666359	0.788304643199328	1.06945796432218	0.00932338409979857	0.0820658567978514	0.42063425769596	0.34284494388782	0.504934915203365	0.134676133892637	0.663890664626893	0.0620513630404476	-0.493922796058911	0.753183180533573	1	0.318634667040188	0.454330930861758	0.981755762642165
Merged-chr17-14460952-1	chr17	14460902	14461002	+	4.05	1e+25	Intergenic	Intergenic	-62010	NR_027986	74917	Mm.32228	NM_183107		4930474M22Rik	-	RIKEN cDNA 4930474M22 gene	ncRNA	0.00932338409979857	0.378750102128844	0.0199385841386724	0.0326810062159821	0.00932338409979857	0.00932338409979857	0.280811078134363	0.00932338409979857	0.0620513630404476	0.0199385841386724	0.00932338409979857	0.443658752143765	0.27782012043866	0.0199385841386724	0.00932338409979857	0.00932338409979857	0.0346659350187712	0.0244014877074807	0.483066967183316	0.00932338409979857	0.00932338409979857	0.702009168059454	0.0448302579732339	0.00557651139010016	0.0751560925974782	0.0119850179704641	0.00932338409979857	0.00760679975029567	0.141598907722678	0.0199385841386724	0.787223430992218	0.0751560925974782	0.599821288293056	0.198829939879819	0.0119850179704641	0.0199385841386724	0.134676133892637	0.0244014877074807	0.0620513630404476	3.83287697679967	0.250034037364746	0.965338964288911	2.74932306719902	0.219337218177898	0.859340550677638
Merged-chr12-119411150-19	chr12	119410947	119411474	+	22.854736	1.1101101111111e+35	Intergenic	Intergenic	-32200	NM_001163136	238455	Mm.31376	NM_001163136	ENSMUSG00000041886	Macc1	4732474O15Rik|Gm267	metastasis associated in colon cancer 1	protein-coding	1.11029715505596	1.05372041559511	1.12705277484043	1.13394660835587	1.00410724246612	0.99297781084976	1.33487984858078	0.288448175604311	0.962306142857875	1.22638303614045	1.23598957238023	1.35114789786981	1.20915762248791	1.45124916446819	1.14799681555904	1.42597722250716	1.02319159650076	1.08384019721051	1.45796115869399	1.32947529261859	1.51169959403049	1.9144105604462	1.37528929635556	1.64639302928533	1.34118625436244	1.47517735493628	1.53162178204251	1.65956991911862	1.62065967966037	1.87370745229073	1.95566047651386	0.759925048466671	0.0820658567978514	0.760794236402048	0.544722286593575	0.903282528308353	0.702009168059454	1.00387763111604	0.553209946324348	1.25508124146843	0.0123052979696218	0.406951356623915	0.910078063041284	0.0109931765088533	0.28563936119346
Merged-chr11-33623843-1	chr11	33623793	33623893	+	4.05	1e+25	Intergenic	Intergenic	-44886	NM_146017	216643	Mm.99989	NM_146017	ENSMUSG00000020159	Gabrp	-	gamma-aminobutyric acid (GABA) A receptor, pi	protein-coding	0.181828359559535	0.0199385841386724	0.0199385841386724	0.0326810062159821	0.00932338409979857	0.175207326554884	0.0119850179704641	0.00932338409979857	0.0620513630404476	0.0199385841386724	0.134676133892637	0.17423324912104	0.0119850179704641	0.0199385841386724	0.165793864884208	0.00932338409979857	0.0346659350187712	0.0244014877074807	0.0326810062159821	0.00932338409979857	0.155210339898552	0.00932338409979857	0.00557651139010016	0.00557651139010016	0.0751560925974782	0.0119850179704641	0.00932338409979857	0.215582557560423	0.523466855698508	0.0199385841386724	0.787223430992218	0.181828359559535	0.0820658567978514	0.198829939879819	0.0119850179704641	0.0199385841386724	0.134676133892637	0.445515107608653	0.553209946324348	-0.0160912846621805	1	1	5.19129656606392	0.0258162732894962	0.435756245967866
Merged-chr3-138210640-7	chr3	138210552	138210744	+	13.315714	101111110000	TTS (NR_045760)	TTS (NR_045760)	-7125	NM_009626	11529	Mm.8473	NM_009626		Adh7	AI325182|Adh-3|Adh-3e|Adh-3t|Adh3|Adh3-e|Adh3-t|Adh4|Adt-1	alcohol dehydrogenase 7 (class IV), mu or sigma polypeptide	protein-coding	1.28140744369137	1.13834892989216	1.12705277484043	1.31916496889754	1.19374241835426	1.37538715789446	1.17379961071847	0.288448175604311	0.520946909099747	0.54881067829073	0.134676133892637	0.725543502388253	0.410232532616803	0.638795098440696	0.382157546247578	0.00932338409979857	0.0346659350187712	0.0244014877074807	0.0326810062159821	0.181828359559535	0.00932338409979857	0.210208099284808	0.0448302579732339	0.00557651139010016	0.0751560925974782	0.275430426290908	0.00932338409979857	0.00760679975029567	0.00932338409979857	0.466684697887424	0.175207326554884	0.181828359559535	0.0820658567978514	0.42063425769596	0.34284494388782	0.378750102128844	0.134676133892637	0.0244014877074807	0.553209946324348	-0.170863216624117	1	1	1.75116783988364	0.401444742572152	0.960969149197886
Merged-chr4-118944994-1	chr4	118944944	118945044	+	6.46	1e+27	Intergenic	L1VL4|LINE|L1	-10154	NM_146399	258394	Mm.434316	NM_146399	ENSMUSG00000096368	Olfr1328	MOR259-1|MOR259-13|Olfr1519	olfactory receptor 1328	protein-coding	0.181828359559535	0.378750102128844	0.346312387520258	0.311697443735554	0.00932338409979857	0.544722286593575	0.416396401079672	0.544722286593575	0.65260339228053	0.54881067829073	0.382157546247578	0.311697443735554	0.27782012043866	0.638795098440696	0.537159814253894	0.378750102128844	0.0346659350187712	0.445515107608653	0.483066967183316	0.00932338409979857	0.539528216054417	0.390170101337298	0.127885933302649	0.595650206564165	0.0751560925974782	0.0119850179704641	0.864452914716595	0.27782012043866	0.0381715905868842	0.356401851261549	0.512046642326883	0.00932338409979857	0.0820658567978514	0.42063425769596	0.466684697887424	0.781179550486502	0.134676133892637	0.445515107608653	0.0620513630404476	0.0480445589243626	1	1	0.1409132156545	1	1
Merged-chr5-151102373-3	chr5	151102305	151102438	+	5.786667	1.00000000000001e+26	intron (NM_146258, intron 1 of 13)	B3A|SINE|B2	87822	NM_001163493	243362	Mm.209272	NM_146258	ENSMUSG00000016128	Stard13	DLC2|GT650	StAR-related lipid transfer (START) domain containing 13	protein-coding	0.444517208479669	0.378750102128844	0.483066967183316	0.443658752143765	0.847098531375322	0.715848723966044	0.496104039478313	0.544722286593575	0.520946909099747	0.973675400771864	0.539528216054417	0.00760679975029567	0.830416788118477	0.558394498995649	0.537159814253894	0.233476267992186	0.674323280840426	0.445515107608653	0.868702139763776	0.614277743242081	0.00932338409979857	0.210208099284808	0.586547526070671	0.311697443735554	0.416396401079672	0.275430426290908	0.444517208479669	0.656300997535002	0.34284494388782	0.544722286593575	0.34054016877292	0.575365105476118	1.00410724246612	0.702009168059454	0.544722286593575	0.817320365729263	0.702009168059454	0.0244014877074807	0.553209946324348	-0.437696147424318	0.667864400334229	1	0.253697089088619	0.813110865397677	1
Merged-chr15-36791796-37	chr15	36791669	36791923	+	24.742432	1.11111011111111e+38	promoter-TSS (NM_001253807)	promoter-TSS (NM_001253807)	-864	NM_001253807	22631	Mm.3360	NM_011740	ENSMUSG00000022285	Ywhaz	1110013I11Rik|14-3-3zeta|AI596267|AL022924|AU020854	tyrosine 3-monooxygenase/tryptophan 5-monooxygenase activation protein, zeta polypeptide	protein-coding	1.59565123728144	1.59165072122515	1.52114189127182	1.680698602112	1.42862022498452	1.38252568694333	1.30133264260904	1.62287560816411	1.4172720935301	1.424074364282	1.33129457690766	0.826403855901872	1.33108645514298	1.45124916446819	1.58016286445004	1.44419315430393	1.62425280983563	1.49857521587903	1.37666323739389	1.5034402764074	0.995728266008592	1.41865495934694	1.42862022498452	1.39199050986175	1.34118625436244	1.40569381600305	1.28909737839944	1.41842954057982	1.2198211793202	1.16014818695418	1.35237156800881	1.61339194821767	1.6137615919409	1.61949494788158	1.518741921212	1.63911844023698	1.49431850169919	1.74052398012503	1.73079811312074	-0.558861043154758	0.156975209525038	0.864638117192489	-0.280474075233546	0.389190152600495	0.954658280252158
Merged-chr15-9009760-1	chr15	9009710	9009810	+	4.11	100000000000	intron (NM_198024, intron 6 of 13)	RLTR20B5_MM|LTR|ERVK	41811	NM_198024	223332	Mm.321371	NM_198024		Ranbp3l	C130037N17Rik	RAN binding protein 3-like	protein-coding	0.709332027439097	0.523466855698508	0.689511446852129	0.749906445022613	0.215582557560423	0.396730729978452	0.663890664626893	0.641391693778915	0.520946909099747	0.0199385841386724	0.466684697887424	0.443658752143765	0.27782012043866	0.368794021266208	0.165793864884208	0.378750102128844	0.34284494388782	0.0244014877074807	0.0326810062159821	0.547004231757686	0.00932338409979857	0.390170101337298	0.127885933302649	0.00557651139010016	0.416396401079672	0.488507548239177	0.567393606745233	0.27782012043866	0.00557651139010016	0.356401851261549	0.575365105476118	0.575365105476118	0.0820658567978514	0.42063425769596	0.544722286593575	0.378750102128844	0.702009168059454	0.445515107608653	0.803558541022243	0.147067229948631	1	1	0.878135815485871	0.731248270290401	1
Merged-chr7-4478998-1	chr7	4478948	4479048	+	5.75	100000000000	3' UTR (NM_001290416, exon 20 of 20)	3' UTR (NM_001290416, exon 20 of 20)	-8114	NR_028416	320749	Mm.396688	NR_028416		D630041G03Rik	-	RIKEN cDNA D630041G03 gene	ncRNA	0.846547244821697	0.378750102128844	0.346312387520258	0.857724253110303	0.215582557560423	0.00932338409979857	0.0119850179704641	0.288448175604311	0.0620513630404476	0.677031219339408	0.198829939879819	0.00760679975029567	0.0119850179704641	0.0199385841386724	0.382157546247578	0.473601024122542	0.0346659350187712	0.445515107608653	0.483066967183316	0.515058749299267	0.0620513630404476	0.00932338409979857	0.266796165266322	0.0940543234666092	0.773022065213594	0.0119850179704641	0.444517208479669	0.0940543234666092	0.429516455891764	0.356401851261549	0.00760679975029567	0.00932338409979857	0.943568732351876	0.198829939879819	0.609261782987858	0.233476267992186	0.702009168059454	0.844448885499102	0.553209946324348	-0.00870639194703891	1	1	-0.54355036552189	0.729122769034164	1
Merged-chr6-21555954-1	chr6	21555904	21556004	+	4.62	1e+32	intron (NM_019697, intron 1 of 5)	intron (NM_019697, intron 1 of 5)	296561	NM_173007	269831	Mm.21950	NM_173007	ENSMUSG00000029669	Tspan12	9030619E17|AI426782|AI663988|AW111457|Tm4sf12	tetraspanin 12	protein-coding	0.00932338409979857	0.0199385841386724	0.0199385841386724	0.0326810062159821	0.215582557560423	0.00932338409979857	0.0119850179704641	0.00932338409979857	0.0620513630404476	0.0199385841386724	0.266796165266322	0.17423324912104	0.0119850179704641	0.0199385841386724	0.00932338409979857	0.00932338409979857	0.0346659350187712	0.0244014877074807	0.0326810062159821	0.00932338409979857	1.12677552178192	0.00932338409979857	0.00557651139010016	0.00557651139010016	0.0751560925974782	0.275430426290908	0.00932338409979857	0.215582557560423	0.141598907722678	0.68631118947535	0.00760679975029567	0.00932338409979857	0.0820658567978514	0.00932338409979857	0.0119850179704641	0.0199385841386724	0.134676133892637	0.445515107608653	0.0620513630404476	5.1140184981838	0.0751257667246194	0.720523998500141	4.26884411167068	0.114895587420814	0.747158162149549
Merged-chr5-36788050-8	chr5	36787868	36788209	+	12.8975	1.00010111101e+34	Intergenic	MLTR73|LTR|ERV1	8716	NM_026242	67568	Mm.332336	NM_026242	ENSMUSG00000055302	Mrfap1	9130413I22Rik|AL022827|Pam14	Morf4 family associated protein 1	protein-coding	0.55918087898966	0.607098302841826	0.689511446852129	0.618664703665152	0.547004231757686	0.00932338409979857	0.280811078134363	0.00932338409979857	0.0620513630404476	0.677031219339408	0.382157546247578	0.601375682826066	0.476930721574371	0.0199385841386724	0.943568732351876	0.812613560554445	0.990218112265388	1.00547527472388	1.15065410399229	1.02608026962946	1.21559223146747	1.03472877984879	1.31878976245397	1.00133759666144	1.01818514064442	1.24394867908977	1.15332535550558	1.29083013490857	1.04953763214139	1.4698458099187	1.11643916275318	0.999260793452567	0.0820658567978514	1.09947747259935	1.07991274878452	0.952032083798216	1.2172993382192	0.445515107608653	0.803558541022243	0.731527083594934	0.200905685934657	0.923653941514374	0.2626963639757	0.504582030629418	0.997125433133994
Merged-chr8-60955148-5	chr8	60955078	60955279	+	8.678	1e+34	promoter-TSS (NM_173876)	promoter-TSS (NM_173876)	-379	NM_173876	12725	Mm.25263	NM_007711	ENSMUSG00000004319	Clcn3	Clc3	chloride channel, voltage-sensitive 3	protein-coding	1.12805404084129	0.866500022987809	0.929923374061988	1.08721119149195	1.2452549190976	1.08384019721051	0.860924028171202	0.990218112265388	0.718712171071084	0.677031219339408	0.698192740120834	0.725543502388253	0.599821288293056	0.558394498995649	0.646656969855628	0.00932338409979857	0.0346659350187712	0.445515107608653	0.0326810062159821	0.903282528308353	0.539528216054417	0.210208099284808	0.760794236402048	0.00557651139010016	0.0751560925974782	0.0119850179704641	0.00932338409979857	0.0940543234666092	0.554137129868567	0.0199385841386724	0.00760679975029567	0.181828359559535	0.599821288293056	0.00932338409979857	0.0119850179704641	0.0199385841386724	0.134676133892637	0.0244014877074807	0.0620513630404476	1.63470498019852	0.13706655339714	0.840071171361065	-0.542136825467788	0.864527837499431	1
Merged-chr15-100227872-50	chr15	100227045	100228603	+	44.6908	1.11111011011111e+38	promoter-TSS (NM_007497)	promoter-TSS (NM_007497)	-35	NM_007497	11908	Mm.676	NM_007497	ENSMUSG00000023027	Atf1	-	activating transcription factor 1	protein-coding	2.13299941362103	1.74105425985074	2.04353793659944	2.14917061757777	2.2131578086112	2.05338383726578	2.05277555307522	2.24280383682441	1.94139626754318	1.51149678003442	1.76418028348842	1.86832956350523	1.69974592342753	1.45124916446819	1.92024924052794	1.75600844889598	1.58042606102665	1.82124534087067	1.87917879170068	1.80413296688115	1.75373574816501	1.71352037188774	1.82795996446553	1.79881249229444	1.58431042430996	1.74052398012503	1.74968253916172	1.74563212323461	1.94340465352963	1.65891285350829	1.71488195490744	2.07802564972149	2.09821941389177	2.04541937676348	2.09643476331105	2.13945821096946	2.10660740954128	2.07031494659334	2.11670198579103	-0.190872853384359	0.62009028738089	1	-0.0949692321890774	0.797909725465372	1
Merged-chr1-179220483-15	chr1	179220410	179220571	+	8.163333	1.00110001011111e+38	intron (NM_027188, intron 5 of 11)	PB1D10|SINE|Alu	297513	NM_027188	69726	Mm.222338	NM_027188		Smyd3	2410008A19Rik|Zmynd1	SET and MYND domain containing 3	protein-coding	0.68631118947535	0.378750102128844	0.86619382032866	0.749906445022613	0.97525666563647	0.99297781084976	1.02100520133537	1.11615483013355	1.04122270995745	0.973675400771864	1.05960796120883	0.725543502388253	0.773022065213594	0.86619382032866	0.967736287836064	0.881190014309572	0.990218112265388	0.926143731739316	1.32903992255215	0.869613163477881	1.05930561442089	0.842337210375068	1.14610346028795	0.68631118947535	0.916318205716447	0.922034552850826	1.15332535550558	0.918653098924225	0.898521974996037	1.03522000394152	0.848601314438816	0.674323280840426	0.599821288293056	0.760794236402048	0.789155114051961	0.878065988879574	0.9544151941059	0.445515107608653	0.0620513630404476	0.108668107671747	0.905683689445978	1	-0.121404081677472	0.943480805323659	1
Merged-chr9-26808954-27	chr9	26808806	26809184	+	32.146667	1.10110110111111e+37	Intergenic	Intergenic	-2527	NM_001310768	244757	Mm.293696	NM_153803	ENSMUSG00000036395	Glb1l2	-	galactosidase, beta 1-like 2	protein-coding	1.79233370168619	1.89053024003847	1.7982194806152	1.80226588858219	1.61271999499515	1.80579740849193	1.89854080819638	1.76171167594204	1.38207908678233	1.55021623815013	1.61045208802198	1.72336068721032	1.91544394369612	1.91188935165595	1.09176547641064	1.41003115504987	1.29312269318146	1.44070843097167	1.07460579512202	1.56608332688365	1.26190081625703	1.56235851679849	1.1992707676709	1.23156770707452	1.23833610186217	1.22847276444639	1.42476139903434	1.30319032074491	1.46834997266914	1.6103329878926	1.55841978754244	0.575365105476118	0.0820658567978514	0.198829939879819	0.544722286593575	0.693138471498439	0.134676133892637	0.0244014877074807	0.553209946324348	0.776037905975741	0.082159175335356	0.739629717723115	0.821089037693843	0.0129116598734638	0.310630627048838
Merged-chr19-53568015-35	chr19	53567853	53568485	+	25.640572	1.11011011111111e+38	Intergenic	MurERV4-int|LTR|ERVK	-32227	NM_007790	13006	Mm.14910	NM_007790	ENSMUSG00000024974	Smc3	Bamacan|Cspg6|HCAP|Mmip1|SMC-3|SmcD	structural maintenance of chromosomes 3	protein-coding	1.88068933409785	1.64631002947788	1.58678224197158	1.93049379106524	1.32471130756287	1.44207701228435	1.54853857989634	1.26645595756359	1.79547821195697	1.7526616742765	1.67404498076546	1.64845099104727	1.57610228941152	1.6423354844424	1.68045404752338	1.41003115504987	1.58042606102665	1.48401246336792	1.27667393328734	1.61492421868149	1.12677552178192	1.42765173458972	1.61215659746846	1.6273811020176	1.67104732858331	1.53778968170824	1.41842954057982	1.40141709759577	1.37107804830864	1.32499679337009	1.1348880113705	1.63713661095702	1.73181171433896	1.19791567102989	1.26548718435585	1.44352545130243	1.51265830831652	1.44694786911065	1.57153502353661	-0.368419219308133	0.384346302674833	1	-1.04687031648121	0.000297579429542553	0.0286933653054153
Merged-chr4-31546505-1	chr4	31546455	31546555	+	6.89	10000000000000	Intergenic	ORR1B1|LTR|ERVL-MaLR	-417602	NM_009316	26409	Mm.258589	NM_009316	ENSMUSG00000028284	Map3k7	B430101B05|C87327|Tak1	mitogen-activated protein kinase kinase kinase 7	protein-coding	0.00932338409979857	0.0199385841386724	0.346312387520258	0.0326810062159821	0.504100501680042	0.175207326554884	0.703639608077371	0.00932338409979857	0.0620513630404476	0.345143858159578	0.134676133892637	0.17423324912104	0.884267914693814	0.787223430992218	0.00932338409979857	0.619142333661017	0.473601024122542	0.0244014877074807	0.714973787042936	0.345143858159578	0.155210339898552	0.00932338409979857	0.523466855698508	0.198829939879819	0.773022065213594	0.410232532616803	0.233476267992186	0.34054016877292	0.34284494388782	0.738507822229237	0.265548524140211	0.00932338409979857	0.0820658567978514	0.198829939879819	0.544722286593575	0.378750102128844	0.702009168059454	0.0244014877074807	0.0620513630404476	-0.74973603700641	0.58392883627105	1	-0.00814195903603457	1	1
Merged-chr7-67960411-1	chr7	67960361	67960461	+	6.58	100000000000	intron (NM_010513, intron 1 of 20)	intron (NM_010513, intron 1 of 20)	8154	NM_010513	16001	Mm.275742	NM_010513		Igf1r	A330103N21Rik|CD221|D930020L01|IGF-1R|hyft	insulin-like growth factor I receptor	protein-coding	0.902719936317481	0.607098302841826	0.689511446852129	1.02100520133537	0.00932338409979857	0.175207326554884	0.0119850179704641	0.00932338409979857	0.520946909099747	0.77830292239274	0.00932338409979857	0.00760679975029567	0.0119850179704641	0.368794021266208	0.165793864884208	0.233476267992186	0.0346659350187712	0.0244014877074807	0.0326810062159821	0.345143858159578	0.0620513630404476	0.00932338409979857	0.127885933302649	0.00557651139010016	0.0751560925974782	0.0119850179704641	0.00932338409979857	0.00760679975029567	0.084837502437866	0.0199385841386724	0.00760679975029567	0.00932338409979857	0.0820658567978514	0.00932338409979857	0.34284494388782	0.378750102128844	0.134676133892637	0.0244014877074807	0.0620513630404476	0.262272378951274	1	1	0.245288029670062	0.925705900521793	1
Merged-chr1-38583006-2	chr1	38582944	38583079	+	6.695	1.1e+09	intron (NM_001290814, intron 1 of 21)	intron (NM_001290814, intron 1 of 21)	44233	NM_001290814	16764	Mm.336679	NM_010678	ENSMUSG00000037138	Aff3	3222402O04Rik|A730046J16|LAF-4|Laf4	AF4/FMR2 family, member 3	protein-coding	0.00932338409979857	0.0199385841386724	0.0199385841386724	0.0326810062159821	0.938834312523366	0.930848533058974	0.608582102206327	0.288448175604311	0.0620513630404476	0.0199385841386724	0.00932338409979857	0.00760679975029567	0.0119850179704641	0.368794021266208	0.00932338409979857	0.233476267992186	0.0346659350187712	0.0244014877074807	0.0326810062159821	0.275430426290908	0.817320365729263	0.00932338409979857	0.00557651139010016	0.0940543234666092	0.0751560925974782	0.488507548239177	0.00932338409979857	0.00760679975029567	0.281932911669314	0.0199385841386724	0.00760679975029567	0.00932338409979857	0.0820658567978514	0.547004231757686	0.544722286593575	0.378750102128844	0.134676133892637	0.279567551777268	0.0620513630404476	2.59955795291532	0.213616854572239	0.932771825429165	1.23643105399493	0.759922637420203	1
Merged-chr12-45209361-1	chr12	45209311	45209411	+	4.05	1e+25	Intergenic	Lx5b|LINE|L1	-134878	NM_144552	217517	Mm.285400	NM_144552	ENSMUSG00000046314	Stxbp6	BC024598|C85317	syntaxin binding protein 6 (amisyn)	protein-coding	0.00932338409979857	0.0199385841386724	0.0199385841386724	0.0326810062159821	0.00932338409979857	0.396730729978452	0.0119850179704641	0.288448175604311	0.0620513630404476	0.0199385841386724	0.00932338409979857	0.00760679975029567	0.0119850179704641	0.0199385841386724	0.00932338409979857	0.00932338409979857	0.0346659350187712	0.0244014877074807	0.0326810062159821	0.00932338409979857	0.155210339898552	0.210208099284808	0.00557651139010016	0.0940543234666092	0.0751560925974782	0.0119850179704641	0.00932338409979857	0.0326810062159821	0.0381715905868842	0.0199385841386724	0.787223430992218	0.00932338409979857	0.0820658567978514	0.00932338409979857	0.0119850179704641	0.0199385841386724	0.134676133892637	0.0244014877074807	0.0620513630404476	2.64975961477173	0.540453208794028	1	2.52378223733812	0.210557142972065	0.853720063945067
Merged-chr3-59321460-29	chr3	59321385	59321548	+	11.929655	1.00010011011111e+38	intron (NM_001162884, intron 6 of 6)	intron (NM_001162884, intron 6 of 6)	22790	NM_001162884	242050	Mm.228086	NM_001162884	ENSMUSG00000036334	Igsf10	6530405F15Rik|9030224D03|AA409708|AA536958|AI414626|Adlican2|CMF608	immunoglobulin superfamily, member 10	protein-coding	1.09921004879887	1.46065096133273	1.16546825570926	1.18587305770021	1.19374241835426	1.25328657493524	1.18804496662804	1.11615483013355	0.718712171071084	1.18222324379602	1.09407394354812	1.25661865654017	0.934642737246235	1.19602257230254	1.05889754106211	1.08124413037872	0.911655317890852	0.817320365729263	0.868702139763776	1.10354457565274	0.930266416772501	0.390170101337298	1.15387913541899	1.15672557533307	0.916318205716447	1.21612915615034	1.1379591563602	1.04156892714728	1.17547930343137	1.3545562765103	1.09354733214563	0.960633960397151	1.00410724246612	1.23379804263553	1.22638303614045	1.13697711760503	1.2172993382192	1.45319463524403	1.56380256104214	-0.174570928645952	0.851183868772821	1	0.153327061121222	0.585832174991829	1
Merged-chr8-95534093-39	chr8	95533914	95534420	+	22.026154	1.11111111111111e+38	promoter-TSS (NM_172914)	promoter-TSS (NM_172914)	67	NM_172914	244608	Mm.248902	NM_172914	ENSMUSG00000036598	Ccdc113	4933409I22|BC060957	coiled-coil domain containing 113	protein-coding	1.63769913124037	1.69663310489347	1.68566459199389	1.6581971477152	1.38252568694333	1.33687025090829	1.48573418171637	1.47500978957528	1.7012809676355	1.73766550827894	1.51495170469143	1.59600925204642	1.45225411137339	1.52814681722159	1.70191011837214	1.51030249799262	1.60751929640059	1.79337951106513	1.4936273291508	1.37844824432958	1.70247922411992	1.3241687794563	1.60710276680198	1.46027616724508	1.63513323770179	1.68015310187276	1.5567263481577	1.41003115504987	1.5034402764074	1.33835327977265	1.3256538044371	1.44431145776189	1.63702770294033	1.47171844385887	1.51404849690267	1.47265314253323	1.51265830831652	1.34118625436244	1.41865495934694	-0.56288521005747	0.149782714827386	0.860091872769258	-0.598161356860198	0.0361320364941768	0.504236821056728
Merged-chr5-122313075-4	chr5	122312964	122313195	+	18.469999	1.01e+21	intron (NM_177242, intron 2 of 5)	intron (NM_177242, intron 2 of 5)	28681	NM_177242	320717	Mm.489670	NM_177242	ENSMUSG00000038582	Pptc7	9130017A15Rik|AA672638|AI848390|TA-PP2C	PTC7 protein phosphatase homolog (S. cerevisiae)	protein-coding	0.00932338409979857	0.0199385841386724	0.0199385841386724	0.0326810062159821	0.547004231757686	0.175207326554884	0.0119850179704641	0.544722286593575	0.0620513630404476	0.345143858159578	0.266796165266322	0.725543502388253	0.27782012043866	0.0199385841386724	0.382157546247578	0.233476267992186	0.473601024122542	0.0244014877074807	0.483066967183316	0.00932338409979857	0.539528216054417	0.390170101337298	0.586547526070671	0.718712171071084	0.0751560925974782	0.275430426290908	0.00932338409979857	0.0940543234666092	0.34284494388782	0.68631118947535	0.175207326554884	1.11166789793093	1.20198598383086	1.45036448379359	1.49506210609345	1.34853515854343	1.42085754975593	0.445515107608653	0.963709968025386	0.230550733407626	1	1	-0.604902750379087	0.758862343030778	1
Merged-chr11-115142196-10	chr11	115142047	115142329	+	12.482	1.00010001010101e+38	intron (NM_001163753, intron 1 of 8)	intron (NM_001163753, intron 1 of 8)	-8196	NM_145634	246746	Mm.277387	NM_145634	ENSMUSG00000047798	Cd300lf	CLIM1|CLM-1|CLM1|Digr2|F730004D16Rik|IREM1|IgSF13|LMIR3|Pigr3	CD300 antigen like family member F	protein-coding	0.523466855698508	0.7617176861038	0.689511446852129	0.443658752143765	0.763161002931978	0.396730729978452	0.608582102206327	0.288448175604311	0.520946909099747	0.345143858159578	1.13559641901212	0.725543502388253	0.981838637218912	0.558394498995649	1.12163072190082	1.03522000394152	0.812613560554445	1.20315786632091	1.07460579512202	1.24471079825086	0.817320365729263	0.702009168059454	1.12552643584784	1.03591876370073	0.0751560925974782	0.99769731435439	0.89191636919023	1.15332535550558	1.23960525010354	0.544722286593575	0.787223430992218	1.22693540396438	1.20198598383086	1.39297535448799	1.31770323424647	0.737991787543057	1.29967280886601	1.14245564501804	1.20315786632091	0.232787867785273	0.728778287654034	1	0.227025522618478	0.671813107156654	1
Merged-chr16-17741080-2	chr16	17741010	17741151	+	8.405001	1e+35	Intergenic	Intergenic	-18133	NM_001040683	94112	Mm.208970	NM_033609	ENSMUSG00000012114	Med15	A230074L19Rik|AW536074|Pcqap|mPcqap	mediator complex subunit 15	protein-coding	0.248102357303642	0.952032083798216	0.346312387520258	0.0326810062159821	0.763161002931978	0.649691699734329	0.280811078134363	0.288448175604311	0.962306142857875	0.54881067829073	0.760794236402048	0.443658752143765	0.27782012043866	0.787223430992218	0.537159814253894	0.721875856429787	0.990218112265388	1.00547527472388	1.15065410399229	0.674323280840426	0.00932338409979857	0.210208099284808	0.65260339228053	0.763161002931978	0.0751560925974782	0.275430426290908	0.618664703665152	0.608582102206327	0.34284494388782	0.466684697887424	0.34054016877292	0.429516455891764	0.599821288293056	0.725543502388253	0.713402746260841	0.575365105476118	0.702009168059454	0.791561163439666	0.803558541022243	-1.26985043813395	0.201641939229902	0.924819919296608	-0.280479208510066	0.903355217099597	1
Merged-chr9-115620221-1	chr9	115620171	115620271	+	2.43	1e+24	Intergenic	RSINE1|SINE|B4	238402	NR_130329	100316675		NR_130329	ENSMUSG00000080409	Mir467h	Mirn467h|mmu-mir-467h	microRNA 467h	ncRNA	0.181828359559535	0.219128780590327	0.0199385841386724	0.443658752143765	0.00932338409979857	0.00932338409979857	0.0119850179704641	0.00932338409979857	0.0620513630404476	0.0199385841386724	0.00932338409979857	0.17423324912104	0.0119850179704641	0.368794021266208	0.165793864884208	0.00932338409979857	0.0346659350187712	0.0244014877074807	0.0326810062159821	0.00932338409979857	0.00932338409979857	0.00932338409979857	0.0119850179704641	0.00557651139010016	0.0751560925974782	0.0119850179704641	0.134676133892637	0.00760679975029567	0.773895541194003	0.0199385841386724	0.00760679975029567	0.00932338409979857	0.0820658567978514	0.00932338409979857	0.34284494388782	0.0199385841386724	0.702009168059454	0.0244014877074807	0.0620513630404476	-1.91957625425533	1	1	2.59502955730635	0.336747871530983	0.930779260794889
Merged-chr1-155395113-27	chr1	155394930	155395301	+	50.666668	1.11011111111111e+38	intron (NM_011273, intron 1 of 14)	intron (NM_011273, intron 1 of 14)	22329	NM_011273	19775	Mm.266215	NM_011273	ENSMUSG00000026469	Xpr1	Rmc-1|Rmc1|Sxv|Syg1|XR	xenotropic and polytropic retrovirus receptor 1	protein-coding	0.902719936317481	0.607098302841826	0.346312387520258	0.857724253110303	0.703639608077371	0.787223430992218	0.777184472631029	0.817666023150535	0.962306142857875	1.2127362566718	1.20487980129073	1.0333508237722	1.16589442082497	0.787223430992218	1.55047955850927	1.60805836782456	1.51883867657871	1.6373855893503	1.27667393328734	1.58431042430996	1.8893752717779	1.18760272098196	1.79448459602684	1.56546543592822	1.68169478246552	1.81099697603597	1.73449840430273	1.80850465394928	1.70645001975566	1.76374827264187	1.55575543111165	2.0370589165104	2.04324213596088	2.02891950670203	2.00775313976098	2.08883210642167	2.04010744931535	1.72002040523698	1.72674370350923	0.0492369797687782	0.920429435618634	1	-0.0225057810076223	0.974718674758148	1
Merged-chr17-80546444-12	chr17	80546311	80546562	+	13.9675	1.100000100011e+38	intron (NM_001033443, intron 5 of 9)	intron (NM_001033443, intron 5 of 9)	17398	NM_001033443	381113	Mm.329216	NM_001033443	ENSMUSG00000033966	Cdkl4	AU067824|Gm942	cyclin-dependent kinase-like 4	protein-coding	1.20519789069596	1.37602787125739	0.558394498995649	1.08721119149195	0.345143858159578	0.715848723966044	0.280811078134363	0.544722286593575	1.39884744600486	1.52010990780134	1.13559641901212	0.907643610088465	1.07720225294871	1.09407394354812	1.27648873320067	1.33300540342425	1.29312269318146	1.00547527472388	0.868702139763776	0.847098531375322	0.466684697887424	0.812613560554445	0.695581456960563	0.844448885499102	0.0751560925974782	0.714973787042936	0.96540310476302	0.956729007605235	1.03591876370073	0.544722286593575	0.42063425769596	0.674323280840426	0.599821288293056	0.547004231757686	0.0119850179704641	0.844448885499102	0.9544151941059	0.0244014877074807	0.0620513630404476	-1.70626043904483	0.000186397679107871	0.0488273683674879	0.606195336252699	0.406365858853123	0.964033690453235
Merged-chr11-98889339-3	chr11	98889219	98889448	+	7.013333	1.10000000001e+26	intron (NM_197940, intron 2 of 7)	MTB_Mm|LTR|ERVL-MaLR	-18556	NM_001025779	23834	Mm.20912	NM_011799	ENSMUSG00000017499	Cdc6	CDC18L	cell division cycle 6	protein-coding	0.00932338409979857	0.0199385841386724	0.558394498995649	0.0326810062159821	0.429516455891764	0.396730729978452	0.703639608077371	0.288448175604311	0.0620513630404476	0.0199385841386724	0.946589731701844	0.601375682826066	0.857724253110303	0.558394498995649	0.165793864884208	0.233476267992186	0.0346659350187712	0.671116054284948	0.0326810062159821	0.771639667201476	0.363859968565408	1.11971952608019	0.394568655986143	0.544722286593575	0.0751560925974782	0.0119850179704641	0.567393606745233	0.918653098924225	0.429516455891764	0.941952633185069	0.942643353347282	0.00932338409979857	0.847098531375322	0.00932338409979857	0.0119850179704641	0.781179550486502	0.134676133892637	0.663890664626893	0.963709968025386	2.99756007865881	0.00618970120117936	0.306163664132275	1.57611522180799	0.015202487597927	0.337208141087598
Merged-chr16-94835049-1	chr16	94834999	94835099	+	5.06	1e+25	intron (NM_001025584, intron 2 of 4)	intron (NM_001025584, intron 2 of 4)	21641	NM_001025590	16522	Mm.328720	NM_010606	ENSMUSG00000043301	Kcnj6	BIR1|GIRK2|KATP2|KCNJ7|Kir3.2|weaver|wv	potassium inwardly-rectifying channel, subfamily J, member 6	protein-coding	0.00932338409979857	0.0199385841386724	0.0199385841386724	0.0326810062159821	0.00932338409979857	0.00932338409979857	0.280811078134363	0.00932338409979857	0.0620513630404476	0.54881067829073	0.586547526070671	0.17423324912104	0.27782012043866	0.558394498995649	0.646656969855628	0.378750102128844	0.473601024122542	0.445515107608653	0.483066967183316	0.547004231757686	0.155210339898552	0.54881067829073	0.523466855698508	0.311697443735554	0.0751560925974782	0.0119850179704641	0.444517208479669	0.553209946324348	0.654283345820863	0.788304643199328	0.925626789493564	0.515058749299267	0.0820658567978514	0.547004231757686	0.0119850179704641	0.233476267992186	0.702009168059454	0.0244014877074807	0.0620513630404476	-0.0766332034574388	1	1	1.50919937732152	0.0265468956689282	0.441382104953092
Merged-chr11-62812471-6	chr11	62812282	62812647	+	10.813334	1.00000101001e+34	Intergenic	RLTR14_RN|LTR|ERV1	-7789	NM_053169	94092	Mm.117087	NM_053169	ENSMUSG00000047821	Trim16	9130006M08Rik|AI482483|EBBP	tripartite motif-containing 16	protein-coding	0.846547244821697	0.866500022987809	1.03761883466329	0.990218112265388	0.800203298897239	0.760794236402048	0.777184472631029	0.914979153232913	0.962306142857875	1.06994150291474	1.02516711725946	1.13357169366333	0.934642737246235	1.35947525322809	0.717484570620051	1.11971952608019	1.11459303358156	1.27461805695434	0.984155688648163	1.20542660979365	0.857724253110303	0.390170101337298	0.778700079110863	0.96540310476302	0.916318205716447	1.17236841199546	0.864452914716595	1.12724471410264	0.602526878951387	1.13697711760503	0.265548524140211	0.674323280840426	0.0820658567978514	0.702009168059454	0.544722286593575	0.575365105476118	0.134676133892637	0.0244014877074807	0.803558541022243	0.0166540291200231	1	1	0.286020817419051	0.709193795734819	1
Merged-chr2-172348515-4	chr2	172348389	172348682	+	20.389999	1.111e+10	intron (NM_025912, intron 1 of 2)	intron (NM_025912, intron 1 of 2)	2958	NM_025912	67017	Mm.30013	NM_025912	ENSMUSG00000027495	Fam210b	2010011I20Rik|AI430961|AV108736	family with sequence similarity 210, member B	protein-coding	0.582922620780328	0.607098302841826	0.689511446852129	0.618664703665152	1.5532094165879	1.26457769431974	1.11166789793093	1.81412829041329	0.520946909099747	0.77830292239274	0.00932338409979857	0.601375682826066	0.165793864884208	0.0199385841386724	0.382157546247578	0.473601024122542	0.0346659350187712	0.0244014877074807	0.714973787042936	0.00932338409979857	0.155210339898552	0.00932338409979857	0.00557651139010016	0.789626183028141	0.0751560925974782	0.714973787042936	0.00932338409979857	0.00760679975029567	0.580306907225449	0.0199385841386724	0.575365105476118	0.34054016877292	0.0820658567978514	0.502443134973191	0.665686504240161	0.504934915203365	0.134676133892637	0.663890664626893	0.553209946324348	-1.75173787622051	0.47365898874308	1	0.146251706511885	1	1
Merged-chr4-143156843-8	chr4	143156762	143156941	+	8.67125	1.000110110101e+34	intron (NM_001081355, intron 6 of 9)	intron (NM_001081355, intron 6 of 9)	-20689	NR_105988	102465618		NR_105988	ENSMUSG00000106597	Mir7021	mmu-mir-7021	microRNA 7021	ncRNA	0.778700079110863	0.378750102128844	0.689511446852129	0.805757086550055	0.429516455891764	0.544722286593575	0.280811078134363	0.288448175604311	0.520946909099747	0.0199385841386724	0.777184472631029	0.443658752143765	0.773022065213594	0.787223430992218	0.817666023150535	0.881190014309572	0.0346659350187712	0.877441655629133	0.0326810062159821	1.02608026962946	0.363859968565408	0.779444470408614	0.832143282996784	1.1172611051165	1.17547930343137	0.611245272874197	1.21833750541257	0.918653098924225	0.857724253110303	0.788304643199328	0.598683470498043	0.674323280840426	0.0820658567978514	0.547004231757686	0.544722286593575	0.817320365729263	0.544722286593575	1.00387763111604	0.963709968025386	0.550323553390518	0.471354488548215	1	-0.604264479757206	0.15047966617464	0.796547483411077
Merged-chr17-56485527-1	chr17	56485477	56485577	+	7.81	1000000000000000	Intergenic	Intergenic	-9047	NM_011218	19280	Mm.258771	NM_011218	ENSMUSG00000013236	Ptprs	AL022616|PTP|PTP-NU3|PTPNU-3|PTPsigma|Ptpt9|R-PTP-S|RPTPsigma	protein tyrosine phosphatase, receptor type, S	protein-coding	0.582922620780328	0.0199385841386724	0.558394498995649	0.618664703665152	0.215582557560423	0.00932338409979857	0.496104039478313	0.288448175604311	0.0620513630404476	0.345143858159578	0.846547244821697	0.785495801427898	0.661057656118505	0.368794021266208	0.00932338409979857	0.00932338409979857	0.674323280840426	0.877441655629133	0.0326810062159821	0.181828359559535	0.773022065213594	0.54881067829073	0.0448302579732339	0.311697443735554	0.773022065213594	0.275430426290908	0.00932338409979857	0.00760679975029567	0.429516455891764	0.788304643199328	0.175207326554884	0.429516455891764	0.599821288293056	0.42063425769596	0.0119850179704641	0.0199385841386724	0.134676133892637	0.445515107608653	0.0620513630404476	1.75199147664094	0.385249052624663	1	0.344230838887732	0.931732650733581	1
Merged-chr6-120211743-1	chr6	120211693	120211793	+	6.92	1e+34	intron (NM_198884, intron 14 of 19)	L1MA5|LINE|L1	82816	NM_198884	330406	Mm.321840	NM_198884	ENSMUSG00000041372	B4galnt3	AB114826|B4GalNAcT3|C330047A21	beta-1,4-N-acetyl-galactosaminyl transferase 3	protein-coding	0.122652087593523	0.378750102128844	0.346312387520258	0.0326810062159821	0.547004231757686	0.0721869808752107	0.280811078134363	0.150258427120233	0.0620513630404476	0.0199385841386724	0.266796165266322	0.00760679975029567	0.410232532616803	0.0199385841386724	0.537159814253894	0.473601024122542	0.473601024122542	0.0244014877074807	0.483066967183316	0.813925713647552	0.155210339898552	0.899668548935524	0.0448302579732339	0.0940543234666092	0.0751560925974782	0.611245272874197	0.567393606745233	0.378750102128844	0.00557651139010016	0.0199385841386724	0.575365105476118	0.00932338409979857	0.0820658567978514	0.42063425769596	0.181828359559535	0.378750102128844	0.134676133892637	0.886230710650756	0.803558541022243	1.21945518004043	0.18227107404193	0.902803009421841	1.41874500893985	0.471753542841351	0.986817601055642
Merged-chr5-107522127-18	chr5	107521979	107522266	+	16.846111	1.0011010011111e+37	Intergenic	MER57C2|LTR|ERV1	-12589	NM_182745	76421	Mm.67037	NM_175241	ENSMUSG00000089798	1700028K03Rik	-	RIKEN cDNA 1700028K03 gene	protein-coding	1.54143578491245	1.52948663451087	1.4936273291508	1.56517771808156	0.763161002931978	0.930848533058974	0.496104039478313	0.703639608077371	1.38207908678233	1.55644093762873	1.29118312754698	1.23833610186217	1.10589563213045	1.2127362566718	1.02131321994474	1.27409792660933	1.37730937608709	1.00547527472388	0.868702139763776	1.1886729963771	1.09407394354812	1.36831634947582	0.976334061146363	1.07171809258791	1.17547930343137	1.06449954215081	1.18308367160503	1.12724471410264	1.25878302176488	1.16014818695418	1.12705277484043	0.575365105476118	0.847098531375322	0.641391693778915	0.874300623007196	0.693138471498439	0.134676133892637	1.12705277484043	1.10937616625246	0.0711971643277536	1	1	0.415169600195651	0.383739665336625	0.952118127070557
Merged-chr15-69705873-5	chr15	69705778	69705957	+	15.396	1.000000011e+27	Intergenic	ORR1E|LTR|ERVL-MaLR	-218366	NR_045071	100503580	Mm.404646	NR_045071		Gm19782	-	predicted gene, 19782	ncRNA	0.00932338409979857	0.0199385841386724	0.0199385841386724	0.0326810062159821	0.00932338409979857	0.175207326554884	0.0119850179704641	0.00932338409979857	0.0620513630404476	0.0199385841386724	0.00932338409979857	0.00760679975029567	0.0119850179704641	0.0199385841386724	0.165793864884208	0.473601024122542	0.473601024122542	0.281932911669314	0.868702139763776	0.466684697887424	0.155210339898552	0.210208099284808	0.496104039478313	0.476930721574371	0.0751560925974782	0.714973787042936	0.917344771443528	0.608582102206327	0.554137129868567	0.788304643199328	0.787223430992218	0.844448885499102	0.0820658567978514	0.502443134973191	0.34284494388782	1.50111425169108	1.36674146137741	1.38963226289095	1.39010702985112	-0.0252275364779578	1	1	1.12179823318795	0.0712491245943285	0.651909920583162
Merged-chr2-154586593-23	chr2	154586495	154586671	+	10.95087	1.10010111100011e+34	TTS (NM_021534)	TTS (NM_021534)	-16691	NM_007891	13555	Mm.18036	NM_007891	ENSMUSG00000027490	E2f1	E2F-1|mKIAA4009	E2F transcription factor 1	protein-coding	0.749906445022613	0.866500022987809	1.16546825570926	0.618664703665152	1.20403971388592	1.19298588005026	1.34627706465885	1.54433386732481	0.858756164994939	0.54881067829073	1.09407394354812	1.1809073887096	1.01904531724701	0.991110350834824	0.789626183028141	0.881190014309572	0.812613560554445	0.974909952797194	0.984155688648163	0.978906847837189	0.716946877958694	1.00793664995794	0.881616949508853	0.844448885499102	0.0751560925974782	1.1000861490642	1.10885038381495	1.04156892714728	0.654283345820863	0.941952633185069	1.09354733214563	1.11166789793093	1.27008235255825	1.20542660979365	1.3082642961592	1.35792141923216	1.26372670276195	1.26122177043828	1.25178899154337	0.640796168240942	0.303107208485013	1	0.704925029922542	0.114847261411687	0.747158162149549
Merged-chr5-39168391-1	chr5	39168341	39168441	+	4.82	1e+26	Intergenic	L1MA5|LINE|L1	-291698	NM_013748	27278	Mm.440845	NM_013748	ENSMUSG00000039315	Clnk	MIST	cytokine-dependent hematopoietic cell linker	protein-coding	0.248102357303642	0.378750102128844	0.0199385841386724	0.0326810062159821	0.00932338409979857	0.00932338409979857	0.0119850179704641	0.00932338409979857	0.0620513630404476	0.623815777609106	0.134676133892637	0.00760679975029567	0.0119850179704641	0.23761812796359	0.00932338409979857	0.00932338409979857	0.0346659350187712	0.0244014877074807	0.0326810062159821	0.10452291202433	0.00932338409979857	0.00932338409979857	0.34284494388782	0.00557651139010016	0.553209946324348	0.0119850179704641	0.00932338409979857	0.698192740120834	0.34284494388782	0.0199385841386724	0.175207326554884	0.00932338409979857	0.0820658567978514	0.198829939879819	0.34284494388782	0.378750102128844	0.702009168059454	0.0244014877074807	0.0620513630404476	1.70000478464783	1	1	0.997683893144906	0.694116644019878	1
Merged-chr16-10771930-1	chr16	10771880	10771980	+	6.54	1	Intergenic	MER20|DNA|hAT-Charlie	13606	NM_009896	12703	Mm.130	NM_009896	ENSMUSG00000038037	Socs1	Cish1|Cish7|JAB|SOCS-1|SSI-1	suppressor of cytokine signaling 1	protein-coding	0.523466855698508	0.219128780590327	0.0199385841386724	0.443658752143765	0.00932338409979857	0.175207326554884	0.0119850179704641	0.544722286593575	0.520946909099747	0.0199385841386724	0.266796165266322	0.00760679975029567	0.0119850179704641	0.0199385841386724	0.592852140161625	0.233476267992186	0.0346659350187712	0.0244014877074807	0.0326810062159821	0.00932338409979857	0.539528216054417	0.210208099284808	0.189466840002454	0.0940543234666092	0.0751560925974782	0.0119850179704641	0.00932338409979857	0.215582557560423	0.00932338409979857	0.544722286593575	0.00760679975029567	0.515058749299267	0.599821288293056	0.857724253110303	0.990218112265388	0.0199385841386724	0.702009168059454	0.0244014877074807	0.0620513630404476	-0.160956583166198	1	1	0.314226830220339	1	1
Merged-chr1-87628331-3	chr1	87628171	87628647	+	18.713333	11000000100	intron (NR_122078, intron 1 of 27)	intron (NR_122078, intron 1 of 27)	8097	NM_001110193	16331	Mm.15105	NM_010566	ENSMUSG00000026288	Inpp5d	SHIP|SHIP-1|SHIP1|SIP-145|p150Ship|s-SHIP	inositol polyphosphate-5-phosphatase D	protein-coding	0.68631118947535	0.378750102128844	0.346312387520258	0.749906445022613	1.69946582838796	1.11318322969525	0.833553875853566	1.62287560816411	0.718712171071084	0.677031219339408	0.00932338409979857	0.443658752143765	0.27782012043866	0.368794021266208	0.537159814253894	0.473601024122542	0.34284494388782	0.671116054284948	0.0326810062159821	0.345143858159578	0.857724253110303	0.210208099284808	0.189466840002454	0.476930721574371	0.773022065213594	0.55918087898966	0.00932338409979857	0.416396401079672	0.554137129868567	0.0199385841386724	0.34054016877292	0.817320365729263	0.847098531375322	0.42063425769596	0.789155114051961	0.649691699734329	0.702009168059454	1.189603381418	1.3304744382077	0.491897980276235	0.727640374064683	1	-0.0431721028310974	0.870435208069891	1
Merged-chr16-72897430-4	chr16	72897337	72897504	+	12.8	10100000110000	intron (NM_019413, intron 2 of 28)	intron (NM_019413, intron 2 of 28)	234271	NM_019413	19876	Mm.310772	NM_019413	ENSMUSG00000022883	Robo1	AW494633|AW742721|DUTT1|Gm310	roundabout homolog 1 (Drosophila)	protein-coding	1.16302246043151	1.37602787125739	0.787223430992218	1.18587305770021	0.215582557560423	0.396730729978452	0.777184472631029	0.703639608077371	0.962306142857875	0.846547244821697	0.539528216054417	0.311697443735554	1.0584739076696	0.690097257777185	0.00932338409979857	0.00932338409979857	0.0346659350187712	0.0244014877074807	0.0326810062159821	0.00932338409979857	0.539528216054417	0.54881067829073	0.34284494388782	0.00557651139010016	0.0751560925974782	0.488507548239177	0.00932338409979857	0.00760679975029567	0.429516455891764	0.68631118947535	0.466684697887424	0.00932338409979857	0.0820658567978514	0.00932338409979857	0.0119850179704641	0.575365105476118	0.134676133892637	0.0244014877074807	0.0620513630404476	4.19261316709707	0.110039037938749	0.79160546205851	1.73740408068503	0.173842459180906	0.824484602110254
Merged-chr4-55450745-2	chr4	55450686	55450817	+	6.285	1.0001e+38	Intergenic	Intergenic	-31909	NR_040674	100415914	Mm.261765	NR_040674	ENSMUSG00000087070	Gm12505	OTTMUSG00000007226	predicted gene 12505	ncRNA	0.725161531189349	0.0199385841386724	0.558394498995649	0.857724253110303	0.00932338409979857	0.396730729978452	0.496104039478313	0.288448175604311	0.520946909099747	0.677031219339408	0.676437171517561	0.443658752143765	0.476930721574371	0.690097257777185	0.967736287836064	0.881190014309572	0.473601024122542	0.445515107608653	0.483066967183316	0.847098531375322	0.363859968565408	0.779444470408614	0.523466855698508	0.718712171071084	0.773022065213594	0.858093881893908	0.567393606745233	0.576099597308157	0.382157546247578	0.788304643199328	0.598683470498043	0.429516455891764	0.0820658567978514	0.198829939879819	0.34284494388782	0.378750102128844	0.134676133892637	0.0244014877074807	0.0620513630404476	-0.177516666066183	0.89556802624251	1	0.0341327177417962	1	1
Merged-chr3-126293912-1	chr3	126293862	126293962	+	5.89	10000000	Intergenic	ORR1G|LTR|ERVL-MaLR	-69940	NM_173451	271970	Mm.317021	NM_173451	ENSMUSG00000046561	Arsj	9330196J05Rik|D830047F08	arylsulfatase J	protein-coding	0.311697443735554	0.378750102128844	0.0199385841386724	0.443658752143765	0.215582557560423	0.715848723966044	0.833553875853566	0.288448175604311	0.0620513630404476	0.468390305640724	0.382157546247578	0.17423324912104	0.476930721574371	0.690097257777185	0.00932338409979857	0.233476267992186	0.0346659350187712	0.671116054284948	0.483066967183316	0.614277743242081	0.00932338409979857	0.390170101337298	0.189466840002454	0.198829939879819	0.0751560925974782	0.488507548239177	0.00932338409979857	0.0326810062159821	0	0.544722286593575	0.466684697887424	0.575365105476118	0.0820658567978514	0.198829939879819	0.181828359559535	0.0199385841386724	0.134676133892637	0.0244014877074807	0.378750102128844	2.01673304733554	0.362678564732978	1	0.421954401634109	0.854791151666494	1
Merged-chr7-45796006-1	chr7	45795943	45796069	+	2.7	1e+24	intron (NR_110987, intron 12 of 15)	intron (NR_110987, intron 12 of 15)	10626	NM_001290990	381983	Mm.44928	NM_001005511	ENSMUSG00000062044	Lmtk3	BC059845|aatyk3	lemur tyrosine kinase 3	protein-coding	0.00932338409979857	0.0199385841386724	0.0199385841386724	0.0326810062159821	0.215582557560423	0.00932338409979857	0.0119850179704641	0.544722286593575	0.0620513630404476	0.345143858159578	0.00932338409979857	0.00760679975029567	0.0119850179704641	0.0199385841386724	0.165793864884208	0.00932338409979857	0.0346659350187712	0.0244014877074807	0.0326810062159821	0.00932338409979857	0.00932338409979857	0.210208099284808	0.0448302579732339	0.0940543234666092	0.0751560925974782	0.0119850179704641	0.233476267992186	0.0940543234666092	0.857724253110303	0.0199385841386724	0.175207326554884	0.181828359559535	0.0820658567978514	0.198829939879819	0.181828359559535	0.233476267992186	0.134676133892637	0.791561163439666	0.714973787042936	-0.10325228690909	1	1	2.03150194180423	0.289907614312606	0.908431146681393
Merged-chr14-119451802-22	chr14	119451647	119451949	+	32.631817	1.11111111111111e+38	intron (NM_015820, intron 1 of 1)	MT2A|LTR|ERVL	-297429	NR_045621	75432	Mm.443277	NR_045621	ENSMUSG00000100274	1700006F04Rik	-	RIKEN cDNA 1700006F04 gene	ncRNA	0.523466855698508	1.02100520133537	0.830416788118477	0.618664703665152	0.547004231757686	0.787223430992218	0.608582102206327	0.544722286593575	0.718712171071084	0.973675400771864	1.23598957238023	1.37929128525405	1.38523962644686	1.35947525322809	1.6253236180495	1.71640040485228	1.32878605223345	1.71255066022232	1.6649325838328	1.30924031962413	1.48461830862514	1.82199226066952	1.80226588858219	1.72853727368287	1.63513323770179	1.89178543347852	1.76623662937198	1.65131745050345	1.83621382623985	1.96489746997155	1.9819060168501	0.181828359559535	0.599821288293056	0.42063425769596	0.967736287836064	0.0199385841386724	0.702009168059454	0.445515107608653	0.553209946324348	-0.122607800660807	0.826565527949605	1	0.250594933018679	0.352164430159546	0.936081805251206
Merged-chr11-6153142-4	chr11	6153020	6153220	+	8.5525	1.00001e+26	intron (NM_173748, intron 2 of 5)	intron (NM_173748, intron 2 of 5)	20211	NR_029471	100042173	Mm.441799	NR_029471		Rps15a-ps6	Gm11968|OTTMUSG00000005107	ribosomal protein S15A, pseudogene 6	pseudo	0.00932338409979857	0.0199385841386724	0.0199385841386724	0.0326810062159821	0.215582557560423	0.175207326554884	0.0119850179704641	0.00932338409979857	0.0620513630404476	0.0199385841386724	0.382157546247578	0.00760679975029567	0.599821288293056	0.0199385841386724	0.473601024122542	0.473601024122542	0.674323280840426	0.817320365729263	0.714973787042936	0.345143858159578	1.12677552178192	0.737991787543057	0.733170979783928	0.818385676318896	0.773022065213594	0.275430426290908	0.00932338409979857	0.927571545809102	0.429516455891764	0.0199385841386724	0.900808317561654	1.1259338315467	0.0820658567978514	1.00494803987991	0.817666023150535	0.844448885499102	0.134676133892637	1.38393279482886	1.27520535934513	1.16694458982037	0.247340149347848	0.962147694480475	0.0539540116247027	1	1
Merged-chr2-101650673-6	chr2	101650433	101650839	+	36.625	1.00000000111e+30	Intergenic	(GA)n|Simple_repeat|Simple_repeat	-1104	NM_009019	19373	Mm.828	NM_009019	ENSMUSG00000061311	Rag1	Rag-1	recombination activating gene 1	protein-coding	0.444517208479669	0.0199385841386724	0.0199385841386724	0.618664703665152	0.429516455891764	0.175207326554884	0.496104039478313	0.544722286593575	0.0620513630404476	0.0199385841386724	0.134676133892637	0.443658752143765	0.27782012043866	0.368794021266208	0.717484570620051	0.619142333661017	0.0346659350187712	0.445515107608653	0.868702139763776	0.00932338409979857	1.23833610186217	0.812613560554445	0.96540310476302	0.68631118947535	0.773022065213594	0.714973787042936	0.864452914716595	0.535877172784499	0.995188999277553	0.544722286593575	0.42063425769596	1.65291753409026	1.46429068408694	1.84107800831562	1.89085360911346	1.15332535550558	1.2172993382192	0.886230710650756	0.963709968025386	1.29847785002655	0.201138241901157	0.92403937880834	-0.398042498794337	0.650544012009506	1
Merged-chr16-8674735-5	chr16	8674657	8674800	+	8.08	1.00000000001001e+26	Intergenic	Intergenic	-2575	NM_025821	52502	Mm.142095	NM_025821	ENSMUSG00000008393	Carhsp1	1200011K09Rik|Crhsp-24|D16Ertd465e	calcium regulated heat stable protein 1	protein-coding	0.902719936317481	1.1886729963771	0.86619382032866	0.749906445022613	0.547004231757686	0.175207326554884	0.0119850179704641	0.00932338409979857	0.520946909099747	1.23960525010354	0.846547244821697	0.443658752143765	0.476930721574371	0.690097257777185	0.537159814253894	0.721875856429787	0.473601024122542	0.671116054284948	0.483066967183316	0.345143858159578	0.930266416772501	0.210208099284808	0.445515107608653	0.68631118947535	0.553209946324348	0.488507548239177	0.00932338409979857	0.860924028171202	0.281932911669314	0.68631118947535	0.42063425769596	0.515058749299267	0.599821288293056	0.198829939879819	0.544722286593575	0.575365105476118	0.134676133892637	0.0244014877074807	0.553209946324348	0.255057084155157	0.770498097357448	1	0.546230950187601	0.557467860622351	1
Merged-chr13-76887045-11	chr13	76886950	76887147	+	9.00909	1.100100011e+35	intron (NM_030174, intron 15 of 20)	MTEa|LTR|ERVL-MaLR	248420	NM_134071	105377	Mm.209730	NM_134071	ENSMUSG00000021597	Slf1	2700017A04Rik|AW545819|Ankrd32|Brctd1|Brctx|C730024G01Rik	SMC5-SMC6 complex localization factor 1	protein-coding	0.800203298897239	1.08721119149195	0.988234552090171	0.618664703665152	0.763161002931978	0.930848533058974	0.833553875853566	0.703639608077371	0.520946909099747	1.19776874303654	0.946589731701844	0.826403855901872	0.981838637218912	0.991110350834824	0.537159814253894	1.08124413037872	0.674323280840426	1.00547527472388	1.32903992255215	0.813925713647552	0.995728266008592	0.390170101337298	0.695581456960563	0.0940543234666092	0.975532487933986	0.858093881893908	1.1379591563602	0.698192740120834	0.698192740120834	0.0199385841386724	0.654283345820863	0.181828359559535	0.0820658567978514	0.198829939879819	0.34284494388782	0.0199385841386724	0.134676133892637	0.663890664626893	0.803558541022243	0.0778582591292378	0.999999999999985	1	0.0572757293779504	0.880635424230233	1
Merged-chr10-82646295-3	chr10	82646231	82646370	+	6.426667	1.00000001e+38	intron (NM_011561, intron 7 of 9)	intron (NM_011561, intron 7 of 9)	16458	NR_037190	624784	Mm.284252	NR_037190		Gm9855	ENSMUSG00000051559	thymine DNA glycosylase pseudogene	pseudo	0.390170101337298	0.607098302841826	0.86619382032866	0.443658752143765	0.641391693778915	0.886893833111307	0.940168269450045	0.703639608077371	0.858756164994939	0.77830292239274	0.611245272874197	0.674323280840426	0.773022065213594	0.740838795377075	0.897171182441964	0.559797456166953	0.990218112265388	0.581574354495984	0.0326810062159821	0.674323280840426	0.00932338409979857	0.54881067829073	0.913238218090472	0.874300623007196	0.689511446852129	0.671116054284948	0.736775770878233	0.535877172784499	0.0381715905868842	0.544722286593575	0.378750102128844	0.817320365729263	0.847098531375322	0.725543502388253	0.817666023150535	0.781179550486502	0.9544151941059	1.04787554624505	0.0620513630404476	-1.17166691922034	0.16767685057095	0.878231801594907	-1.49611252023493	0.0169876032101591	0.35711578043034
Merged-chr1-23423342-1	chr1	23423292	23423392	+	3.85	1e+25	Intergenic	Intergenic	-40167	NM_001081079	70155	Mm.28013	NM_001081079	ENSMUSG00000026158	Ogfrl1	2210417C17Rik	opioid growth factor receptor-like 1	protein-coding	0.00932338409979857	0.0199385841386724	0.0199385841386724	0.0326810062159821	0.215582557560423	0.175207326554884	0.0119850179704641	0.150258427120233	0.0620513630404476	0.0199385841386724	0.00932338409979857	0.443658752143765	0.0119850179704641	0.0199385841386724	0.0620513630404476	0.00932338409979857	0.0346659350187712	0.0244014877074807	0.0326810062159821	0.00932338409979857	0.00932338409979857	0.210208099284808	0.00557651139010016	0.00557651139010016	0.0751560925974782	0.611245272874197	0.567393606745233	0.00760679975029567	0.084837502437866	0.0199385841386724	0.760794236402048	0.00932338409979857	0.0820658567978514	0.00932338409979857	0.0119850179704641	0.0199385841386724	0.134676133892637	0.0244014877074807	0.553209946324348	-0.103251601900411	1	1	4.6974946161302	0.0972807332859996	0.713279074905834
Merged-chr12-31076618-1	chr12	31076553	31076684	+	6.03	100000000000	intron (NM_027828, intron 1 of 1)	RLTR51A_Mm|LTR|ERVK?	2650	NM_027828	104943	Mm.248938	NM_027828	ENSMUSG00000036136	Fam110c	9030611O19Rik|AU019489	family with sequence similarity 110, member C	protein-coding	0.868344386914123	0.523466855698508	0.86619382032866	0.805757086550055	0.547004231757686	0.787223430992218	0.496104039478313	0.544722286593575	0.718712171071084	0.54881067829073	0.266796165266322	0.537159814253894	0.0119850179704641	0.558394498995649	0.382157546247578	0.00932338409979857	0.0346659350187712	0.0244014877074807	0.483066967183316	0.345143858159578	0.155210339898552	0.54881067829073	0.34284494388782	0.595650206564165	0.0751560925974782	0.611245272874197	0.444517208479669	0.416396401079672	0.0199385841386724	0.788304643199328	0.00760679975029567	0.181828359559535	0.0820658567978514	0.0900713481469922	0.0119850179704641	0.0199385841386724	0.134676133892637	0.952032083798216	0.553209946324348	1.28597754881769	0.562778166905656	1	0.0489342696988435	0.942839661395779	1
Merged-chr6-124353692-1	chr6	124353642	124353742	+	5.48	100000000000	intron (NM_001177502, intron 2 of 2)	L1_Mus2|LINE|L1	3394	NM_001177502	76921	Mm.425335	NM_001177502	ENSMUSG00000079346	1700013D24Rik	-	RIKEN cDNA 1700013D24 gene	protein-coding	0.826403855901872	0.378750102128844	0.346312387520258	0.805757086550055	0.345143858159578	0.715848723966044	0.280811078134363	0.990218112265388	0.0620513630404476	0.0199385841386724	0.134676133892637	0.601375682826066	0.27782012043866	0.0199385841386724	0.00932338409979857	0.00932338409979857	0.0346659350187712	0.0244014877074807	0.483066967183316	0.00932338409979857	0.00932338409979857	0.00932338409979857	0.00557651139010016	0.0940543234666092	0.0751560925974782	0.0119850179704641	0.00932338409979857	0.00760679975029567	0.00557651139010016	0.0199385841386724	0.00760679975029567	0.00932338409979857	0.0820658567978514	0.00932338409979857	0.0119850179704641	0.0199385841386724	0.134676133892637	0.0244014877074807	0.0620513630404476	0	1	1	-0.707997877099253	1	1
Merged-chr12-52035040-3	chr12	52034958	52035122	+	5.606667	1.10000000001e+26	Intergenic	Intergenic	-6977	NM_008159	14762	Mm.12890	NM_008159	ENSMUSG00000035148	Gpr33	-	G protein-coupled receptor 33	protein-coding	0.181828359559535	0.695581456960563	0.0199385841386724	0.0326810062159821	0.547004231757686	0.175207326554884	0.496104039478313	0.288448175604311	0.0620513630404476	0.677031219339408	0.789626183028141	0.601375682826066	0.599821288293056	0.558394498995649	0.382157546247578	0.812613560554445	0.473601024122542	0.817320365729263	0.483066967183316	0.614277743242081	0.155210339898552	0.601375682826066	0.523466855698508	0.844448885499102	0.0751560925974782	0.275430426290908	0.444517208479669	0.884267914693814	0.429516455891764	0.68631118947535	0.925626789493564	0.181828359559535	0.445515107608653	0.00932338409979857	0.0119850179704641	0.0199385841386724	0.134676133892637	0.0244014877074807	0.0620513630404476	-0.00625087037567451	1	1	0.705574116217856	0.236348049378363	0.870946458043365
Merged-chr12-65073843-55	chr12	65073375	65074377	+	231.188553	1.11111111111111e+38	promoter-TSS (NM_013902)	promoter-TSS (NM_013902)	62	NM_013902	30795	Mm.28480	NM_013902	ENSMUSG00000020949	Fkbp3	25kDa|FKBP-3|FKBP25	FK506 binding protein 3	protein-coding	2.5996982277292	2.58564591069454	2.62876184868064	2.58880822945498	2.51739962343988	2.53204179261121	2.61398373765577	2.56676347908684	2.63217889863385	2.65498121899603	2.52389401818926	2.58596361690654	2.56848328551988	2.58915579185455	2.62315367817942	2.62473590482189	2.69248358835099	2.65276746611767	2.64277791657649	2.47553170825071	2.48875695751789	2.56088121709871	2.58103291262191	2.62920397693876	2.62048069958186	2.55613692894569	2.58272939680809	2.51821400807665	2.52045825376454	2.57754400906473	2.56385033954214	2.52861496017566	2.56054523933364	2.53372372170222	2.59410681852322	2.58225818570745	2.61258204627244	2.54859525835537	2.58602648628563	-0.823423454065343	0.000701913316098487	0.103708644150789	-0.463655267354599	0.0309409046568214	0.471289643930266
Merged-chr16-5010003-1	chr16	5009953	5010053	+	2.52	1e+24	intron (NM_133185, intron 8 of 10)	intron (NM_133185, intron 8 of 10)	2687	NR_045596	432995	Mm.271618	NM_001253796	ENSMUSG00000096215	Smim22	EG432995|Gm5480	small integral membrane protein 22	protein-coding	0.00932338409979857	0.0199385841386724	0.0199385841386724	0.0326810062159821	0.00932338409979857	0.00932338409979857	0.0119850179704641	0.641391693778915	0.0620513630404476	0.0199385841386724	0.00932338409979857	0.00760679975029567	0.0119850179704641	0.0199385841386724	0.382157546247578	0.00932338409979857	0.0346659350187712	0.0244014877074807	0.0326810062159821	0.00932338409979857	0.00932338409979857	0.210208099284808	0.0448302579732339	0.0940543234666092	0.0751560925974782	0.275430426290908	0.00932338409979857	0.00760679975029567	0.799340954666359	0.356401851261549	0.175207326554884	0.181828359559535	0.0820658567978514	0.198829939879819	0.544722286593575	0.233476267992186	0.9544151941059	0.445515107608653	0.553209946324348	-0.828021825781364	1	1	2.04447869071181	0.227970235660191	0.866084071694562
Merged-chr14-36957392-2	chr14	36957334	36957461	+	13.05	100000100000	intron (NM_027045, intron 1 of 10)	MER21B|LTR|ERVL	11367	NM_027045	72972	Mm.27621	NM_027045	ENSMUSG00000058690	Ccser2	1700012P13Rik|2900054P12Rik|AI035535|AW108503|Fam190b|Gcap14	coiled-coil serine rich 2	protein-coding	1.1348880113705	0.952032083798216	0.346312387520258	1.20945404548937	0.102734714849592	0.544722286593575	0.0119850179704641	0.288448175604311	0.0620513630404476	0.345143858159578	0.134676133892637	0.17423324912104	0.599821288293056	0.558394498995649	0.382157546247578	0.559797456166953	0.598683470498043	0.671116054284948	0.0326810062159821	0.00932338409979857	0.363859968565408	0.210208099284808	0.00557651139010016	0.311697443735554	0.773022065213594	0.488507548239177	0.444517208479669	0.0940543234666092	0.464282149038289	0.0199385841386724	0.265548524140211	0.00932338409979857	0.0820658567978514	0.198829939879819	0.466684697887424	0.233476267992186	0.134676133892637	0.445515107608653	0.553209946324348	-1.30250620353212	0.365376672601581	1	0.025360884605632	0.952708492127542	1
Merged-chr6-144804497-7	chr6	144804402	144804600	+	11.964286	1.000000100001e+38	Intergenic	Intergenic	131633	NR_040519	66760	Mm.233631	NR_040519	ENSMUSG00000085785	Sox5os3	4933425H06Rik	SRY (sex determining region Y)-box 5, opposite strand 3	ncRNA	0.523466855698508	0.7617176861038	0.689511446852129	0.0326810062159821	1.28620917146639	1.44207701228435	1.25526497629394	1.4165521125652	0.0620513630404476	0.623815777609106	0.715848723966044	0.826403855901872	0.476930721574371	0.787223430992218	0.943568732351876	1.11971952608019	0.911655317890852	0.0244014877074807	0.714973787042936	0.813925713647552	0.155210339898552	0.927571545809102	0.733170979783928	0.897171182441964	0.773022065213594	0.611245272874197	0.96540310476302	0.770035090481855	0.602526878951387	0.0199385841386724	0.630651307884533	0.575365105476118	0.599821288293056	0.641391693778915	0.665686504240161	0.575365105476118	0.134676133892637	0.0244014877074807	0.553209946324348	-0.719914078425075	0.291754649396916	1	-0.459717780375987	0.436003610605776	0.974892987250216
Merged-chr17-62997891-31	chr17	62997385	62998282	+	78.83226	1.11111110011111e+38	Intergenic	Intergenic	-116516	NM_010109	13640	Mm.7978	NM_010109		Efna5	AL-1|AV158822|EFL-5|Ephrin-A5|Epl7|LERK-7|RAGS	ephrin A5	protein-coding	1.60009321099165	1.91641254811309	1.74619456631971	1.55622238905962	1.77145181776771	1.9723240554433	2.04812643788012	1.75470772318474	1.97657268273401	2.426143203908	2.38915939973957	2.46237727438901	2.47350190101051	2.49681667755011	1.72853727368287	2.17481123545808	2.155783919264	2.08826751370967	1.93928848769829	2.21587468579002	2.17942549617837	1.89208495726685	1.07171809258791	1.59600925204642	1.52645518137106	1.8315102037481	1.93542782673067	1.86050718930239	1.7952162402218	1.94334103786663	1.59866534013261	0.674323280840426	1.27008235255825	1.00494803987991	0.75736845669266	0.781179550486502	0.702009168059454	0.0244014877074807	1.10937616625246	0.00503880696200304	1	1	1.15036281125698	0.00629395536545679	0.209184237258838
Merged-chr12-71821483-16	chr12	71821338	71821587	+	13.21375	1.00011001111111e+38	Intergenic	Intergenic	-9606	NM_026102	208846	Mm.87417	NM_026102	ENSMUSG00000034574	Daam1	-	dishevelled associated activator of morphogenesis 1	protein-coding	0.311697443735554	0.0199385841386724	0.0199385841386724	0.443658752143765	0.547004231757686	0.396730729978452	0.608582102206327	0.544722286593575	0.0620513630404476	0.677031219339408	0.877441655629133	0.826403855901872	0.599821288293056	0.0199385841386724	1.2127362566718	0.881190014309572	0.990218112265388	0.926143731739316	0.714973787042936	1.21451144932117	0.857724253110303	1.50526634879295	1.33872044466184	1.39199050986175	1.34118625436244	0.97525666563647	1.26645595756359	1.25178899154337	1.14245564501804	1.3545562765103	1.480836179201	0.940819875025097	1.20198598383086	1.05817783898992	1.1070520117337	1.07936890033872	0.702009168059454	0.445515107608653	0.553209946324348	0.811860588096112	0.133016721804166	0.835447460681891	-0.15509143323485	0.715676547622935	1
Merged-chr8-24580554-3	chr8	24580468	24580631	+	8.45	1.011e+28	Intergenic	Intergenic	-4216	NM_145949	209176	Mm.219580	NM_145949	ENSMUSG00000031549	Ido2	AI265623|C230043N17Rik|Ido-2|Indol1	indoleamine 2,3-dioxygenase 2	protein-coding	0.181828359559535	0.378750102128844	0.346312387520258	0.0326810062159821	0.215582557560423	0.175207326554884	0.0119850179704641	0.00932338409979857	0.520946909099747	0.345143858159578	0.266796165266322	0.601375682826066	0.27782012043866	0.368794021266208	0.646656969855628	0.721875856429787	0.812613560554445	0.671116054284948	0.483066967183316	0.466684697887424	0.665686504240161	0.654283345820863	0.714973787042936	0.68631118947535	0.916318205716447	1.1000861490642	0.801513874666575	0.938834312523366	0.698192740120834	0.788304643199328	1.05268715066208	0.181828359559535	0.0820658567978514	0.42063425769596	0.0119850179704641	0.0199385841386724	0.134676133892637	0.0244014877074807	0.0620513630404476	-0.235072659825957	0.863943572031321	1	0.674713507290423	0.283554546211573	0.90393565842909
Merged-chr11-35844347-1	chr11	35844297	35844397	+	5.34	1e+33	intron (NM_170779, intron 19 of 22)	intron (NM_170779, intron 19 of 22)	-9819	NM_025936	104458	Mm.284906	NM_025936	ENSMUSG00000018848	Rars	2610011N19Rik|2610037E21Rik|AL033339|AW985894	arginyl-tRNA synthetase	protein-coding	0.311697443735554	0.0199385841386724	0.0199385841386724	0.0326810062159821	0.00932338409979857	0.175207326554884	0.0119850179704641	0.00932338409979857	0.520946909099747	0.0199385841386724	0.134676133892637	0.00760679975029567	0.0119850179704641	0.0199385841386724	0.165793864884208	0.00932338409979857	0.473601024122542	0.0244014877074807	0.0326810062159821	0.181828359559535	0.00932338409979857	0.95534719966722	0.189466840002454	0.00557651139010016	0.0751560925974782	0.0119850179704641	0.00932338409979857	0.00760679975029567	0.00932338409979857	0.0199385841386724	0.0381715905868842	0.00932338409979857	0.0820658567978514	0.42063425769596	0.0119850179704641	0.233476267992186	0.134676133892637	0.0244014877074807	0.0620513630404476	1.90145103456141	0.291819342420159	1	-0.0999907359458628	1	1
Merged-chr5-50057659-1	chr5	50057596	50057723	+	10.2	10000	intron (NM_133911, intron 1 of 18)	intron (NM_133911, intron 1 of 18)	1337	NM_133911	70693	Mm.272974	NM_133911	ENSMUSG00000029090	Adgra3	3830613O22Rik|AU044632|Gpr125|Tem5-like	adhesion G protein-coupled receptor A3	protein-coding	0.582922620780328	1.1886729963771	0.689511446852129	0.618664703665152	0.429516455891764	0.544722286593575	0.416396401079672	0.914979153232913	0.0620513630404476	0.77830292239274	0.382157546247578	0.601375682826066	0.695581456960563	0.558394498995649	0.646656969855628	0.473601024122542	0.598683470498043	0.0244014877074807	0.0326810062159821	0.547004231757686	0.00932338409979857	0.54881067829073	0.34284494388782	0.311697443735554	0.553209946324348	0.488507548239177	0.567393606745233	0.27782012043866	0.181828359559535	0.544722286593575	0.654283345820863	0.00932338409979857	0.0820658567978514	0.00932338409979857	0.0119850179704641	0.0199385841386724	0.134676133892637	0.0244014877074807	0.553209946324348	-0.512741179354319	0.673044271667698	1	0.690920450096017	0.56424286623947	1
Merged-chr4-138327382-7	chr4	138327292	138327451	+	7.221428	1.0000001000001e+34	Intergenic	RMER19B|LTR|ERVK	-1075	NM_026880	68943	Mm.18539	NM_026880	ENSMUSG00000028756	Pink1	1190006F07Rik|AU042772|AW557854|BRPK|mFLJ00387	PTEN induced putative kinase 1	protein-coding	0.582922620780328	0.866500022987809	0.689511446852129	0.749906445022613	0.215582557560423	0.396730729978452	0.496104039478313	0.817666023150535	0.718712171071084	0.677031219339408	0.539528216054417	0.601375682826066	0.661057656118505	0.558394498995649	0.873000939784802	0.473601024122542	0.473601024122542	0.0244014877074807	0.0326810062159821	0.813925713647552	0.363859968565408	0.812613560554445	0.445515107608653	0.818385676318896	0.0751560925974782	0.858093881893908	1.04060901440819	0.656300997535002	0.0381715905868842	0.0199385841386724	0.512046642326883	1.03522000394152	1.11643916275318	1.00494803987991	1.0623494248193	1.07936890033872	0.9544151941059	1.21488645200369	1.06918086986894	0.365760618596532	0.763828070025956	1	-0.337795594294185	0.870261387168267	1
Merged-chr16-55813952-1	chr16	55813902	55814002	+	7.38	10000000000000	exon (NM_001159395, exon 12 of 13)	exon (NM_001159395, exon 12 of 13)	8186	NM_001159394	80859	Mm.247272	NM_030612	ENSMUSG00000035356	Nfkbiz	AA408868|INAP|Mail	nuclear factor of kappa light polypeptide gene enhancer in B cells inhibitor, zeta	protein-coding	0.181828359559535	0.0199385841386724	0.0199385841386724	0.443658752143765	0.00932338409979857	0.00932338409979857	0.0119850179704641	0.00932338409979857	0.0620513630404476	0.0199385841386724	0.0620513630404476	0.311697443735554	0.9135134845368	0.368794021266208	0.00932338409979857	0.233476267992186	0.0346659350187712	0.0244014877074807	0.0326810062159821	0.181828359559535	0.00932338409979857	0.210208099284808	0.445515107608653	0.595650206564165	0.0751560925974782	0.0119850179704641	0.736775770878233	0.161564776243365	0.00557651139010016	0.356401851261549	0.0751560925974782	0.515058749299267	0.0820658567978514	0.502443134973191	0.181828359559535	0.504934915203365	0.134676133892637	0.445515107608653	0.0620513630404476	0.532536183777924	1	1	-1.33069731367545	0.435177802436943	0.974811489270217
Merged-chr6-83032856-40	chr6	83032643	83033152	+	40.166252	1.11111111111111e+38	exon (NM_010070, exon 2 of 5)	exon (NM_010070, exon 2 of 5)	574	NM_010070	13448	Mm.156	NM_010070	ENSMUSG00000068335	Dok1	AW557123|p62DOK	docking protein 1	protein-coding	1.79071648216166	1.59165072122515	1.57014663245584	1.68735312256926	1.562833234235	1.50802659181869	1.56184047358681	1.60256457554478	1.81507778102704	1.52635374480566	1.60477253345419	1.54095767965218	1.68045404752338	1.22814782168908	1.84609480782273	1.70602684333462	1.8838323950971	1.79337951106513	1.68836158618109	1.58431042430996	1.8286215049161	1.52172230530013	1.75085462376293	1.55971303497236	1.68169478246552	1.59798829549168	1.74968253916172	1.57076660684804	1.69312100664849	1.27648873320067	1.73975813883742	1.9305123581452	1.94484064934957	1.95422020216393	1.98328873085496	1.97010898052517	1.94054512168582	1.85688573565116	1.81579438568303	-0.677564777386074	0.0357899831643947	0.589544898556758	-0.315976302258109	0.320026758867921	0.926093754198314
Merged-chr1-188430894-1	chr1	188430844	188430944	+	7.24	10000000000	intron (NM_021408, intron 14 of 70)	intron (NM_021408, intron 14 of 70)	168056	NM_021408	22283	Mm.331238	NM_021408	ENSMUSG00000026609	Ush2a	A930011D15Rik|A930037M10Rik|Gm676|Gm983|Mush2a|Usherin	Usher syndrome 2A (autosomal recessive, mild)	protein-coding	0.181828359559535	0.0199385841386724	0.830416788118477	0.0326810062159821	0.703639608077371	0.68631118947535	0.280811078134363	1.14245564501804	0.0620513630404476	0.468390305640724	0.134676133892637	0.00760679975029567	0.476930721574371	0.690097257777185	0.00932338409979857	0.00932338409979857	0.598683470498043	0.0244014877074807	0.0326810062159821	0.00932338409979857	0.155210339898552	0.00932338409979857	0.00557651139010016	0.311697443735554	0.0751560925974782	0.0119850179704641	0.00932338409979857	0.00760679975029567	0.00557651139010016	0.0199385841386724	0.00760679975029567	0.00932338409979857	0.0820658567978514	0.00932338409979857	0.0119850179704641	0.0199385841386724	0.134676133892637	0.0244014877074807	0.0620513630404476	-1.12120007895287	0.754432863340055	1	-1.55942603735024	0.810819694655186	1
Merged-chr8-33768616-37	chr8	33768508	33768719	+	19.002703	1.11011111111111e+38	intron (NM_001167921, intron 6 of 7)	intron (NM_001167921, intron 6 of 7)	-20843	NM_001206849	72632	Mm.443483	NM_001206849	ENSMUSG00000094500	Smim18	2700090O03Rik|AI835723	small integral membrane protein 18	protein-coding	1.26163645355225	0.7617176861038	1.42165165480094	1.30109860937946	1.52348469874266	1.48010815999075	1.37730937608709	1.32791550984828	1.26645595756359	1.39297535448799	1.38963226289095	1.43004163903253	1.42771126270005	1.30691142574171	1.32471130756287	1.38629646767239	1.31090555324179	1.37422395269801	1.21759112144339	1.37844824432958	1.26190081625703	1.15332535550558	1.45861867177464	1.47021569474656	1.29197033152576	1.30734185435044	1.38393279482886	1.3219058541522	1.14245564501804	1.44673309859763	1.1348880113705	1.34339721765116	1.49972123238704	1.525505541499	1.56873762490541	1.47265314253323	1.65758982101422	1.54517683388896	1.25178899154337	-0.142230063869449	0.74093304636928	1	-0.553422469515283	0.141026998271694	0.783735390784349
Merged-chr8-84193811-18	chr8	84193661	84193918	+	12.052222	1.00011001100111e+34	Intergenic	B3A|SINE|B2	-14729	NR_029740	387216		NR_029740	ENSMUSG00000065611	Mir23a	Mirn23a|mir-23a|mmu-mir-23a	microRNA 23a	ncRNA	0.68631118947535	0.607098302841826	0.86619382032866	0.618664703665152	1.1446919897774	0.886893833111307	1.11166789793093	1.30802767092786	0.800203298897239	0.677031219339408	1.16302246043151	0.443658752143765	0.934642737246235	0.787223430992218	0.382157546247578	0.990218112265388	0.0346659350187712	0.817320365729263	0.868702139763776	1.0623494248193	0.773022065213594	0.654283345820863	0.897171182441964	1.00133759666144	1.17547930343137	0.790656152130177	0.917344771443528	0.873000939784802	1.02131321994474	0.68631118947535	0.978906847837189	1.26720226602692	1.32903992255215	1.34687418608486	1.25766548563624	1.38675507455494	0.9544151941059	1.50314295289116	1.5034402764074	1.03721752985899	0.219341166220886	0.936525955412192	-0.216032160739411	0.553093071834206	1
Merged-chr10-17223247-8	chr10	17223157	17223351	+	8.82625	1.0001001100001e+19	Intergenic	MER110|LTR|ERV1	-127472	NR_038020	100504235	Mm.84044	NR_038020	ENSMUSG00000101969	Gm20125	-	predicted gene, 20125	ncRNA	1.07171809258791	1.16302246043151	1.088480180098	0.990218112265388	0.429516455891764	1.00918048670327	0.703639608077371	0.288448175604311	1.08083551623891	1.14245564501804	0.81904135850886	0.907643610088465	0.830416788118477	0.93053998031746	0.68631118947535	0.940168269450045	0.0346659350187712	0.0244014877074807	0.868702139763776	0.547004231757686	0.539528216054417	0.54881067829073	0.778700079110863	0.476930721574371	0.773022065213594	0.714973787042936	0.801513874666575	0.656300997535002	0.429516455891764	0.356401851261549	0.265548524140211	0.674323280840426	0.599821288293056	0.981838637218912	1.04375601398514	1.23833610186217	1.2172993382192	0.445515107608653	0.553209946324348	-0.432747534489369	0.762271085614213	1	-0.493744532229789	0.448652019760572	0.978954349932625
Merged-chr18-4971092-39	chr18	4970792	4971396	+	80.599998	1.11111111111111e+38	Intergenic	Intergenic	-75495	NM_153153	225115	Mm.136791	NM_153153	ENSMUSG00000024236	Svil	AU024053|B430302E16Rik	supervillin	protein-coding	1.79448459602684	1.74898371370146	1.87752858643661	1.74669702804186	1.85130219794349	1.90279815083741	2.05513243942747	1.73782148813973	1.7012809676355	1.84840495752649	1.97850307325736	1.97405437251379	2.05882334235642	2.08004524394019	2.02797576111709	1.90822507587287	1.92273710480324	2.01403211299831	1.95241209277833	1.95376408019906	2.14077452886454	2.19310995495124	2.15605033546576	2.08921196525675	2.09662643362249	2.09700561434147	2.07499979841773	2.23212653126088	2.19598945156201	2.17064644839542	2.21117895912208	1.94880238186556	1.9029608616512	2.17755621935424	2.10895665135706	2.06568579674981	1.97213829862026	1.79251807952043	1.72171857008524	0.185746507041569	0.506741323447028	1	0.0728804135442477	0.765844988503617	1
Merged-chr7-31031949-22	chr7	31031627	31032201	+	22.785456	1.01011101110111e+38	TTS (NM_008761)	TTS (NM_008761)	8403	NR_106017	102465635		NR_106017	ENSMUSG00000098783	Mir7050	Gm27578|mmu-mir-7050	microRNA 7050	ncRNA	1.09921004879887	0.7617176861038	1.46465362430478	1.13394660835587	1.65704674895307	1.28620917146639	1.65291753409026	0.703639608077371	1.47287534592909	1.14245564501804	1.78192435197149	1.45544475034274	1.62783163220628	1.61993752897443	1.59256756609065	1.08124413037872	0.990218112265388	1.65773428690128	1.21759112144339	1.59749761914219	1.54937040419343	1.43721035671221	1.52427997181008	1.34263697169607	1.29197033152576	1.39222443207237	1.04060901440819	1.34591183395457	1.48383562217884	1.32499679337009	1.11643916275318	0.999260793452567	0.599821288293056	0.42063425769596	0.0119850179704641	0.575365105476118	0.702009168059454	0.791561163439666	0.963709968025386	0.682840310575398	0.15340362153272	0.863198868252936	-0.336310633033792	0.375151996117419	0.949399172883115
Merged-chr9-120936537-18	chr9	120936421	120936701	+	13.951667	1.000100010001e+38	intron (NM_007614, intron 1 of 14)	intron (NM_007614, intron 1 of 14)	2983	NM_001165902	12387	Mm.291928	NM_007614	ENSMUSG00000006932	Ctnnb1	Bfc|Catnb|Mesc	catenin (cadherin associated protein), beta 1	protein-coding	1.26163645355225	1.05372041559511	1.16546825570926	1.13394660835587	1.39010702985112	1.2169187020829	1.41736082512265	1.26645595756359	0.0620513630404476	0.846547244821697	1.29598931830065	1.11166789793093	1.01904531724701	0.93053998031746	1.2198211793202	1.05930561442089	0.674323280840426	1.08384019721051	0.984155688648163	1.1259338315467	0.995728266008592	1.08062619304267	0.987449712275865	0.922375663367222	0.553209946324348	0.858093881893908	0.864452914716595	1.12399796919738	0.995188999277553	0.941952633185069	0.598683470498043	1.29387864923041	1.11643916275318	1.40569381600305	1.29233690200643	1.32577174022562	1.29967280886601	1.44694786911065	1.37844824432958	0.175874198633028	0.723836016649676	1	0.350867768991893	0.478970862431046	0.989023237842634
Merged-chr16-51767112-4	chr16	51766999	51767195	+	11.0975	1.01101e+28	Intergenic	MTD|LTR|ERVL-MaLR	-264452	NM_001033238	208650	Mm.328206	NM_001033238	ENSMUSG00000022637	Cblb	AI429560|AI851073|Cbl-b	Casitas B-lineage lymphoma b	protein-coding	0.311697443735554	0.378750102128844	0.0199385841386724	0.443658752143765	0.00932338409979857	0.00932338409979857	0.0119850179704641	0.288448175604311	0.718712171071084	0.728076202441744	0.586547526070671	0.00760679975029567	0.599821288293056	0.0199385841386724	0.717484570620051	0.940168269450045	0.674323280840426	0.926143731739316	0.714973787042936	0.614277743242081	0.363859968565408	0.54881067829073	0.866500022987809	0.985342304323539	0.553209946324348	1.1000861490642	0.801513874666575	1.13357169366333	0.898521974996037	1.23990749167786	1.26240853370303	0.181828359559535	0.0820658567978514	0.198829939879819	0.789155114051961	0.0199385841386724	0.134676133892637	0.0244014877074807	0.0620513630404476	-0.751821996365674	0.310553777899962	1	0.964424449627541	0.02229546636426	0.407156899646531
Merged-chr8-54229176-3	chr8	54229114	54229249	+	6.166667	1.11e+11	Intergenic	Intergenic	151649	NM_009506	22341	Mm.1402	NM_009506	ENSMUSG00000031520	Vegfc	AW228853|VEGF-C	vascular endothelial growth factor C	protein-coding	0.846547244821697	0.378750102128844	0.558394498995649	0.946589731701844	0.97525666563647	0.814336224854982	0.777184472631029	1.11615483013355	0.858756164994939	0.345143858159578	0.00932338409979857	0.17423324912104	0.552405986045271	0.368794021266208	0.0620513630404476	0.00932338409979857	0.0346659350187712	0.0244014877074807	0.714973787042936	0.00932338409979857	0.00932338409979857	0.390170101337298	0.00557651139010016	0.311697443735554	0.0751560925974782	0.0119850179704641	0.233476267992186	0.00760679975029567	0.382157546247578	0.0199385841386724	0.00760679975029567	0.181828359559535	0.0820658567978514	0.00932338409979857	0.0119850179704641	0.0199385841386724	0.134676133892637	0.0244014877074807	0.0620513630404476	0.734333994092332	1	1	0.59561807605491	0.884351475027379	1
Merged-chr18-83074822-13	chr18	83074753	83074908	+	9.003077	1.00000101e+34	Intergenic	Intergenic	-154270	NR_033307	75853	Mm.420737	NR_033307		4930592I03Rik	-	RIKEN cDNA 4930592I03 gene	ncRNA	1.08267308962524	0.7617176861038	1.16546825570926	1.13394660835587	1.00410724246612	1.15387913541899	1.12724471410264	0.914979153232913	0.718712171071084	0.345143858159578	0.958806144944427	0.907643610088465	0.857724253110303	1.09407394354812	0.789626183028141	0.812613560554445	0.674323280840426	0.877441655629133	0.714973787042936	0.813925713647552	0.665686504240161	0.871747970656435	0.733170979783928	0.789626183028141	0.553209946324348	0.922034552850826	0.706678418983534	0.82095824076528	0.698192740120834	0.68631118947535	0.72101498318878	0.817320365729263	1.00410724246612	0.702009168059454	1.04375601398514	0.737991787543057	0.9544151941059	0.663890664626893	0.553209946324348	0.340554430890353	0.763464527495375	1	0.260004704765068	0.663808738084848	1
Merged-chr2-118572884-1	chr2	118572783	118572986	+	4.86	1e+24	Intergenic	RMER17B2|LTR|ERVK	-23206	NM_138313	171543	Mm.210125	NM_138313	ENSMUSG00000040093	Bmf	AW260063|AW411872	BCL2 modifying factor	protein-coding	0.00932338409979857	0.0199385841386724	0.346312387520258	0.0326810062159821	0.00932338409979857	0.396730729978452	0.0119850179704641	0.00932338409979857	0.0620513630404476	0.345143858159578	0.134676133892637	0.00760679975029567	0.27782012043866	0.368794021266208	0.00932338409979857	0.00932338409979857	0.473601024122542	0.0244014877074807	0.0326810062159821	0.00932338409979857	0.363859968565408	0.702009168059454	0.34284494388782	0.00557651139010016	0.0751560925974782	0.0119850179704641	0.444517208479669	0.0940543234666092	1.18615613086362	0.544722286593575	0.00760679975029567	0.429516455891764	0.445515107608653	0.641391693778915	0.544722286593575	0.378750102128844	0.134676133892637	0.663890664626893	0.553209946324348	2.24283714100893	0.402769723809092	1	2.4904686985827	0.0975252335727999	0.713851849098585
Merged-chr3-8913949-39	chr3	8913854	8914060	+	22.881283	1.11111111111111e+38	intron (NM_025434, intron 1 of 2)	intron (NM_025434, intron 1 of 2)	9900	NM_025434	66230	Mm.38460	NM_025434	ENSMUSG00000040269	Mrps28	1500012D08Rik|AW061224	mitochondrial ribosomal protein S28	protein-coding	1.43478899704032	1.55235984770785	1.50157215316713	1.51666985306485	1.45861867177464	1.65795103203626	1.53249182785208	1.76952520498852	1.64091357882098	1.61700213933595	1.43102677917211	1.67189008744067	1.56196344841364	1.50111425169108	1.39744645369466	1.43478899704032	1.47092050568613	1.44070843097167	1.27667393328734	1.38879166198163	1.4987698202733	1.23030280640527	1.36022502559857	1.32516024583472	1.23833610186217	1.43102677917211	1.46319003647161	1.24122850870831	1.23960525010354	1.51404849690267	1.30992990349252	1.26720226602692	1.37967778623658	1.43324465413546	1.49972123238704	1.55650288539685	1.66890926495061	1.56027033371098	1.58711770840004	-0.186376934780432	0.639687529164247	1	-0.0629795438260616	1	1
Merged-chr7-121064544-29	chr7	121064427	121064665	+	11.385517	1.00011011111111e+38	3' UTR (NM_030691, exon 6 of 6)	3' UTR (NM_030691, exon 6 of 6)	9984	NM_030691	80719	Mm.160384	NM_030691	ENSMUSG00000035004	Igsf6	-	immunoglobulin superfamily, member 6	protein-coding	1.09921004879887	1.13834892989216	1.34998167325585	1.26578926440312	1.17004358758508	1.30708240744058	1.26517392908711	1.1711710174258	1.04122270995745	1.19776874303654	1.04248707909398	1.08905205833636	1.09354733214563	1.2127362566718	1.2198211793202	1.25960467886282	1.16491530491326	0.817320365729263	0.984155688648163	1.03785549481834	0.773022065213594	1.26122177043828	1.21451144932117	1.2435150015442	1.29197033152576	1.27252042441039	1.23156770707452	1.3219058541522	1.15387913541899	1.20385672786332	1.14817931761686	0.960633960397151	1.11643916275318	1.19139736884016	1.02608026962946	1.09473801785248	0.9544151941059	1.33265852796861	0.963709968025386	-0.389945995853046	0.41028774976935	1	-0.0474075124657077	0.863630341537388	1
Merged-chr5-92279354-39	chr5	92278932	92279536	+	95.938461	1.11111111111111e+38	Intergenic	Intergenic	-1053	NM_025972	67111	Mm.28890	NM_025972	ENSMUSG00000029413	Naaa	2210023K21Rik|3830414F09Rik|Asahl	N-acylethanolamine acid amidase	protein-coding	2.02003455938882	2.12453104676262	2.23141140774075	1.99529708871454	2.03294552209429	2.1064212531847	2.09505968393952	1.99210945497638	2.06124551653063	2.08211124696777	2.13276125675674	2.09915006833896	2.15354053233925	2.09761005033838	2.03483341490708	1.97946779713485	2.0439059718125	2.12596909426621	2.14710329468579	2.09243570467342	1.99169975739255	2.11689709297321	1.97506412709284	2.04301989042364	2.06369496976213	1.95823497401428	2.05026158485975	2.01928038548826	2.0066142799568	2.03276080433037	2.14165685965454	1.96530486218554	1.94484064934957	2.08254071221754	2.07499979841773	2.07893724269998	2.14218243888544	2.19517481105481	2.19917703196168	-0.0256151665598912	0.928991641856757	1	-0.0681415104667534	0.766047825790441	1
Merged-chr4-144765938-29	chr4	144765814	144766037	+	19.533104	1.11111011111111e+38	Intergenic	Intergenic	20658	NM_001126316	329993	Mm.297407	NM_001126316	ENSMUSG00000078504	Gm438	-	predicted gene 438	protein-coding	1.05930561442089	1.40685539556419	1.39927215292558	1.02100520133537	1.36704082768391	1.56567863879286	1.35713333912035	1.68522392423622	1.24439928826164	1.47901646844493	1.34627706465885	1.45544475034274	1.43608254993837	1.38357278157298	1.23409935752281	1.58202144204549	1.32878605223345	1.42425692174669	1.37666323739389	1.44298922925299	0.665686504240161	1.21644892373643	1.30708240744058	1.29506794293965	1.23833610186217	1.36536471205105	1.54619463681344	1.23120162764317	1.16302246043151	1.6103329878926	1.31839165179046	0.575365105476118	1.00410724246612	0.797005483905279	0.75736845669266	0.575365105476118	1.10885038381495	0.445515107608653	0.803558541022243	-0.485993812689536	0.338870129953254	1	0.123964973107688	0.682683045012899	1
Merged-chr7-79801597-1	chr7	79801547	79801647	+	4.85	1e+32	Intergenic	Intergenic	-8007	NM_008588	17292	Mm.1404	NM_008588	ENSMUSG00000030544	Mesp1	bHLHc5	mesoderm posterior 1	protein-coding	0.00932338409979857	0.378750102128844	0.0199385841386724	0.0326810062159821	0.00932338409979857	0.175207326554884	0.0119850179704641	0.150258427120233	0.0620513630404476	0.0199385841386724	0.00932338409979857	0.443658752143765	0.0119850179704641	0.368794021266208	0.537159814253894	0.00932338409979857	0.0346659350187712	0.0244014877074807	0.483066967183316	0.00932338409979857	1.15972663651665	0.95534719966722	0.00557651139010016	0.476930721574371	0.0751560925974782	0.0119850179704641	0.00932338409979857	0.00760679975029567	0.084837502437866	0.544722286593575	0.0751560925974782	0.0751560925974782	0.0820658567978514	0.00932338409979857	0.34284494388782	0.378750102128844	0.134676133892637	0.0244014877074807	0.0620513630404476	2.75803330160269	0.0368941174303705	0.595651296857529	0.405424087908222	0.799402336823191	1
Merged-chr7-34723856-1	chr7	34723806	34723906	+	2.07	1e+24	intron (NM_175140, intron 2 of 3)	HAL1ME|LINE|L1	-71015	NM_146188	233107	Mm.486198	NM_146188	ENSMUSG00000030499	Kctd15	BC031749	potassium channel tetramerisation domain containing 15	protein-coding	0.00932338409979857	0.0199385841386724	0.0199385841386724	0.0326810062159821	0.215582557560423	0.00932338409979857	0.0119850179704641	0.288448175604311	0.0620513630404476	0.0199385841386724	0.134676133892637	0.17423324912104	0.0119850179704641	0.0199385841386724	0.00932338409979857	0.00932338409979857	0.473601024122542	0.0244014877074807	0.483066967183316	0.00932338409979857	0.363859968565408	0.390170101337298	0.00557651139010016	0.00557651139010016	0.0751560925974782	0.275430426290908	0.00932338409979857	0.00760679975029567	0.674323280840426	0.0199385841386724	0.00760679975029567	0.00932338409979857	0.0820658567978514	0.00932338409979857	0.0119850179704641	0.0199385841386724	0.134676133892637	0.0244014877074807	0.0620513630404476	1.51193849358685	0.499789752669624	1	4.29391394868256	0.233812363337613	0.868018416897164
Merged-chr1-170409282-1	chr1	170409232	170409332	+	4.61	1e+27	intron (NM_001109985, intron 2 of 9)	intron (NM_001109985, intron 2 of 9)	100421	NM_001039593	76925	Mm.33631	NM_001039593	ENSMUSG00000042800	1700015E13Rik	-	RIKEN cDNA 1700015E13 gene	protein-coding	0.00932338409979857	0.523466855698508	0.0199385841386724	0.0326810062159821	0.215582557560423	0.0721869808752107	0.280811078134363	0.445515107608653	0.0620513630404476	0.345143858159578	0.134676133892637	0.00760679975029567	0.165793864884208	0.0199385841386724	0.284629324193249	0.00932338409979857	0.473601024122542	0.445515107608653	0.0326810062159821	0.466684697887424	0.00932338409979857	0.210208099284808	0.00557651139010016	0.0940543234666092	0.0751560925974782	0.0119850179704641	0.736775770878233	0.00760679975029567	0.00932338409979857	0.0199385841386724	0.34054016877292	0.181828359559535	0.0820658567978514	0.0900713481469922	0.0119850179704641	0.0199385841386724	0.134676133892637	0.445515107608653	0.0620513630404476	0.0172999864721559	1	1	1.15125741637777	0.701176987951941	1
Merged-chr17-84148960-17	chr17	84148655	84149331	+	22.854118	1.0000000101e+34	Intergenic	Intergenic	38954	NM_001001806	12193	Mm.259321	NM_001001806	ENSMUSG00000045817	Zfp36l2	Brf2|ERF2|Tis11d	zinc finger protein 36, C3H type-like 2	protein-coding	1.84206936618335	1.68182340580957	1.69820325461389	1.84257870515378	1.37588497233657	1.50802659181869	1.44371010204211	1.44673309859763	1.52484184625216	1.424074364282	1.53047372449542	1.40685539556419	1.45225411137339	1.47103703757126	1.09176547641064	1.20315786632091	0.990218112265388	1.08384019721051	0.984155688648163	1.28947617516922	1.3424669568525	1.09921004879887	1.13834892989216	1.09947747259935	0.916318205716447	0.947100187257288	1.04060901440819	1.18325235107737	1.3424669568525	1.06602906180811	0.702009168059454	1.07128688518498	1.49972123238704	0.760794236402048	0.943198993840405	0.903282528308353	0.702009168059454	1.00387763111604	0.553209946324348	0.561096328125849	0.237857768093526	0.949062434920678	0.206515203678315	0.643571699952132	1
Merged-chr6-135911336-2	chr6	135911254	135911418	+	4.445	1.00000001e+33	intron (NM_008171, intron 5 of 14)	intron (NM_008171, intron 5 of 14)	252423	NR_126088	75024	Mm.399147	NR_126088	ENSMUSG00000107396	4930425L21Rik	4930473P14Rik	RIKEN cDNA 4930425L21 gene	ncRNA	0.00932338409979857	0.866500022987809	0.558394498995649	0.0326810062159821	0.429516455891764	0.00932338409979857	0.280811078134363	0.00932338409979857	0.0620513630404476	0.54881067829073	0.266796165266322	0.17423324912104	0.0119850179704641	0.0199385841386724	0.165793864884208	0.00932338409979857	0.0346659350187712	0.0244014877074807	0.0326810062159821	0.345143858159578	0.00932338409979857	0.983215822069935	0.695581456960563	0.311697443735554	0.553209946324348	0.790656152130177	0.567393606745233	0.576099597308157	0.773895541194003	0.356401851261549	0.72101498318878	0.181828359559535	0.847098531375322	0.00932338409979857	0.34284494388782	0.0199385841386724	0.134676133892637	0.0244014877074807	0.0620513630404476	2.93485883633674	0.130027744574439	0.833910823572913	0.618873380967666	0.449607320361862	0.97924412439337
Merged-chr16-57580290-25	chr16	57580087	57580476	+	18.764799	1.1111001101011e+38	intron (NM_025599, intron 1 of 9)	intron (NM_025599, intron 1 of 9)	26586	NM_025599	66497	Mm.425976	NM_025599		Cmss1	1110001A06Rik|2610528E23Rik|4930572F24Rik|AV099812|AV122629	cms small ribosomal subunit 1	protein-coding	1.5668070144153	1.41988757508463	1.55529711448671	1.39284072015109	1.48461830862514	1.54886575246589	1.603653754714	1.55622238905962	1.78166182225065	1.57076660684804	1.34627706465885	1.45544475034274	1.18237605245038	1.47103703757126	1.38951275190619	1.63860477055021	1.46027616724508	1.49857521587903	1.41890179078856	0.991110350834824	1.09407394354812	0.871747970656435	0.987449712275865	1.34976267976722	0.916318205716447	1.20315786632091	1.04060901440819	0.906498325951833	1.04953763214139	1.42085754975593	0.978906847837189	0.871747970656435	0.599821288293056	0.760794236402048	0.665686504240161	0.844448885499102	0.134676133892637	1.00387763111604	1.14028243665707	-1.63661041184077	0.000154979888992529	0.0440157798601397	-0.0877051116629718	0.995397211770575	1
Merged-chr8-125536836-20	chr8	125536729	125537015	+	12.986	1.10111111000111e+38	Intergenic	Intergenic	-44162	NM_001081337	244668	Mm.271668	NM_001081337	ENSMUSG00000001995	Sipa1l2	BC058408|mKIAA1389	signal-induced proliferation-associated 1 like 2	protein-coding	1.12805404084129	0.917344771443528	0.988234552090171	1.08721119149195	0.847098531375322	0.930848533058974	0.886893833111307	0.00932338409979857	1.4172720935301	1.38393279482886	1.45917113436504	1.08905205833636	1.19579137183281	1.13377798800933	1.18804496662804	1.27409792660933	1.32878605223345	1.29506794293965	1.37666323739389	1.47092050568613	1.47050142964213	1.36831634947582	1.10589563213045	1.15672557533307	1.06994150291474	0.97525666563647	0.941652399911694	1.07460579512202	1.0623494248193	1.16014818695418	1.08083551623891	0.575365105476118	0.599821288293056	0.641391693778915	0.899668548935524	0.781179550486502	1.10885038381495	1.00387763111604	0.803558541022243	0.614074548523273	0.121203255769451	0.813450067228847	-0.079530644231002	0.914097400165207	1
Merged-chr13-117222137-27	chr13	117221909	117222570	+	15.863704	1.01011011011111e+38	intron (NM_010330, intron 1 of 8)	intron (NM_010330, intron 1 of 8)	1666	NM_010330	13723	Mm.274926	NM_010330	ENSMUSG00000021728	Emb	AL022799|Gp70	embigin	protein-coding	1.58085128468992	1.62880203873448	1.34998167325585	1.54660830180691	1.12310564658814	1.19298588005026	1.31293872014279	1.1711710174258	1.50073612174585	1.46967840772911	1.40466487022025	1.29060391602035	1.4604338883781	1.51030249799262	1.52774211005127	1.42597722250716	1.31090555324179	1.57463775531832	1.37666323739389	1.36704082768391	1.39222443207237	1.59067310745652	1.62464164487093	1.31483011991538	1.34118625436244	1.42203478416759	1.37639991353108	1.38622832665017	1.55683233557387	1.55425285003425	1.47509357225578	1.14914913556406	1.11643916275318	0.981838637218912	0.924319761803332	1.13697711760503	0.9544151941059	1.36556536173085	1.02100520133537	0.0279098519764104	0.958382153108502	1	-0.0456504293359164	1	1
Merged-chr4-46432521-1	chr4	46432471	46432571	+	5.36	1000000000	Intergenic	Intergenic	-18596	NM_130889	67628	Mm.263913	NM_130889		Anp32b	2410015B15Rik|PAL31|PHAPI2a|Ssp29	acidic (leucine-rich) nuclear phosphoprotein 32 family, member B	protein-coding	0.00932338409979857	0.0199385841386724	0.0199385841386724	0.0326810062159821	0.800203298897239	0.309531669541867	0.0119850179704641	0.288448175604311	0.0620513630404476	0.0199385841386724	0.00932338409979857	0.00760679975029567	0.0119850179704641	0.0199385841386724	0.00932338409979857	0.00932338409979857	0.0346659350187712	0.0244014877074807	0.0326810062159821	0.181828359559535	0.00932338409979857	0.00932338409979857	0.00557651139010016	0.476930721574371	0.0751560925974782	0.488507548239177	0.00932338409979857	0.0940543234666092	0.141598907722678	0.0199385841386724	0.0751560925974782	0.00932338409979857	0.0820658567978514	0.198829939879819	0.0119850179704641	0.0199385841386724	0.134676133892637	0.663890664626893	0.0620513630404476	1.70000423899509	1	1	-0.0883643919718892	1	1
Merged-chr2-5161313-6	chr2	5161235	5161391	+	5.953333	1.01e+26	intron (NM_028804, intron 2 of 2)	intron (NM_028804, intron 2 of 2)	23537	NM_028804	74186	Mm.274715	NM_028804	ENSMUSG00000026676	Ccdc3	2310045O21Rik	coiled-coil domain containing 3	protein-coding	0.800203298897239	0.607098302841826	0.689511446852129	0.857724253110303	0.703639608077371	0.930848533058974	0.917344771443528	1.11615483013355	0.858756164994939	0.54881067829073	0.539528216054417	0.826403855901872	0.599821288293056	0.690097257777185	0.789626183028141	0.473601024122542	0.812613560554445	0.671116054284948	0.868702139763776	0.715848723966044	0.665686504240161	0.702009168059454	0.445515107608653	0.874300623007196	0.553209946324348	0.888155628770284	0.519066681012616	0.714973787042936	1.0623494248193	0.68631118947535	0.0751560925974782	0.674323280840426	0.599821288293056	1.09947747259935	1.07991274878452	0.878065988879574	0.134676133892637	0.445515107608653	0.0620513630404476	0.263342494755691	0.871591789004273	1	0.474362171421645	0.664623464768347	1
Merged-chr6-39347729-3	chr6	39347614	39347813	+	6.51	1.000101e+30	intron (NM_028123, intron 9 of 14)	intron (NM_028123, intron 9 of 14)	29994	NM_028123	72144	Mm.482167	NM_028123	ENSMUSG00000029924	Slc37a3	2610507O21Rik|AU044904	solute carrier family 37 (glycerol-3-phosphate transporter), member 3	protein-coding	0.311697443735554	0.0199385841386724	0.0199385841386724	0.618664703665152	0.00932338409979857	0.175207326554884	0.280811078134363	0.00932338409979857	0.718712171071084	0.846547244821697	0.266796165266322	0.601375682826066	0.27782012043866	0.86619382032866	0.646656969855628	0.559797456166953	1.08905205833636	0.671116054284948	0.0326810062159821	0.674323280840426	0.0620513630404476	0.210208099284808	1.02827198499884	0.818385676318896	1.10280875467322	0.858093881893908	0.444517208479669	0.938834312523366	0.981838637218912	0.544722286593575	0.630651307884533	0.181828359559535	0.0820658567978514	0.00932338409979857	0.0119850179704641	0.378750102128844	0.702009168059454	0.445515107608653	0.0620513630404476	-1.26277628302413	0.169533379653761	0.881660206724954	-0.369265795584551	0.399700861631632	0.959940821725081
Merged-chr16-18221657-5	chr16	18221504	18221790	+	8.898	1.00001e+24	3' UTR (NM_172151, exon 11 of 11)	3' UTR (NM_172151, exon 11 of 11)	-7784	NR_015575	66779	Mm.387525	NR_015575		4933432I09Rik	-	RIKEN cDNA 4933432I09 gene	ncRNA	0.582922620780328	0.866500022987809	0.689511446852129	0.443658752143765	0.97525666563647	0.544722286593575	0.496104039478313	1.2198211793202	0.718712171071084	0.846547244821697	0.715848723966044	0.443658752143765	0.599821288293056	0.368794021266208	0.817666023150535	0.619142333661017	0.674323280840426	0.0244014877074807	0.483066967183316	0.674323280840426	0.539528216054417	0.00932338409979857	0.815699887126476	0.651291789140854	0.553209946324348	0.488507548239177	0.663890664626893	0.608582102206327	1.09921004879887	0.941952633185069	0.00760679975029567	1.03522000394152	1.16188565963996	1.26578926440312	1.24538746030908	1.23833610186217	1.29967280886601	1.04787554624505	1.14028243665707	-0.667774608935807	0.626436886355863	1	0.366381497896892	0.652447161589107	1
Merged-chr14-47512182-7	chr14	47512026	47512268	+	10.288571	1.11e+21	intron (NR_027414, intron 4 of 5)	B1F1|SINE|Alu	39586	NM_001146085	78938	Mm.11935	NM_030236	ENSMUSG00000037536	Fbxo34	2900057B08Rik|5830426G16Rik	F-box protein 34	protein-coding	0.181828359559535	0.0199385841386724	0.558394498995649	0.0326810062159821	0.763161002931978	0.396730729978452	0.496104039478313	0.150258427120233	0.0620513630404476	0.345143858159578	0.443658752143765	0.907643610088465	0.0119850179704641	0.638795098440696	0.646656969855628	0.233476267992186	0.473601024122542	0.0244014877074807	0.483066967183316	0.65260339228053	0.466684697887424	0.779444470408614	0.832143282996784	0.544722286593575	0.553209946324348	0.671116054284948	0.363859968565408	0.553209946324348	0.429516455891764	0.0199385841386724	0.512046642326883	1.11166789793093	1.42425692174669	1.09278197907644	1.07991274878452	1.21612915615034	1.44796364454161	1.46834997266914	1.44207701228435	1.04134326059151	0.265201478537033	0.980619708067193	-0.67657211481417	0.400536190508399	0.960333927807766
Merged-chr8-34825261-3	chr8	34825200	34825322	+	5.65	1.0000010001e+25	Intergenic	B2_Mm2|SINE|B2	17651	NM_176933	319520	Mm.170276	NM_176933	ENSMUSG00000031530	Dusp4	2700078F24Rik|AI844617|BB104621|E130306H24Rik|MKP2	dual specificity phosphatase 4	protein-coding	0.649691699734329	0.219128780590327	0.558394498995649	0.443658752143765	0.547004231757686	0.598129578195579	0.608582102206327	0.288448175604311	0.0620513630404476	0.677031219339408	0.760794236402048	0.17423324912104	0.695581456960563	0.0199385841386724	0.646656969855628	0.233476267992186	0.0346659350187712	0.0244014877074807	0.0326810062159821	0.65260339228053	0.0620513630404476	0.390170101337298	0.523466855698508	0.718712171071084	0.0751560925974782	0.275430426290908	0.00932338409979857	0.656300997535002	0.181828359559535	0.356401851261549	0.82095824076528	0.844448885499102	0.599821288293056	0.34284494388782	0.75736845669266	0.995728266008592	0.702009168059454	0.886230710650756	0.553209946324348	0.546829575125446	0.659450487900632	1	0.361159733747866	0.635940691810021	1
Merged-chr6-70217516-3	chr6	70217408	70217629	+	13.856667	1e+21	Intergenic	Intergenic	574657	NM_009075	19895	Mm.17905	NM_009075	ENSMUSG00000053604	Rpia	RPI	ribose 5-phosphate isomerase A	protein-coding	0.311697443735554	0.219128780590327	0.0199385841386724	0.0326810062159821	0.00932338409979857	0.00932338409979857	0.0119850179704641	0.00932338409979857	0.0620513630404476	0.345143858159578	0.00932338409979857	0.601375682826066	0.0119850179704641	0.0199385841386724	0.00932338409979857	0.233476267992186	0.0346659350187712	0.445515107608653	0.0326810062159821	0.00932338409979857	0.00932338409979857	0.737991787543057	0.0448302579732339	0.0940543234666092	0.773022065213594	0.0119850179704641	0.00932338409979857	0.00760679975029567	0.429516455891764	0.0199385841386724	0.00760679975029567	1.03522000394152	0.599821288293056	1.26122177043828	1.43608254993837	0.575365105476118	0.134676133892637	0.445515107608653	0.803558541022243	1.83075731241837	0.47141741551108	1	-0.725565823726499	0.667935757511752	1
Merged-chr19-21387059-5	chr19	21386999	21387118	+	6.784	1.00000001e+19	Intergenic	B3A|SINE|B2	85603	NM_010266	14544	Mm.45054	NM_010266	ENSMUSG00000058624	Gda	AU015411|AW047581	guanine deaminase	protein-coding	0.800203298897239	0.7617176861038	0.689511446852129	0.857724253110303	0.00932338409979857	0.396730729978452	0.0119850179704641	0.288448175604311	0.858756164994939	0.677031219339408	0.676437171517561	0.17423324912104	0.476930721574371	0.0199385841386724	0.165793864884208	0.473601024122542	0.0346659350187712	0.817320365729263	0.868702139763776	0.515058749299267	0.00932338409979857	0.00932338409979857	0.760794236402048	0.763161002931978	0.553209946324348	0.55918087898966	0.444517208479669	0.576099597308157	0.429516455891764	0.788304643199328	0.702009168059454	0.871747970656435	0.0820658567978514	0.966555695100964	1.04375601398514	1.07936890033872	0.9544151941059	1.12705277484043	0.553209946324348	-0.0752537435691533	1	1	-0.142872248076845	1	1
Merged-chr2-56121479-4	chr2	56121406	56121558	+	7.7425	1e+26	Intergenic	Intergenic	-664329	NR_105751	102465169		NR_105751	ENSMUSG00000098437	Mir195b	Gm27491|mmu-mir-195b	microRNA 195b	ncRNA	0.902719936317481	1.25328657493524	0.787223430992218	1.02100520133537	1.0202558293221	0.715848723966044	0.280811078134363	0.641391693778915	0.0620513630404476	0.77830292239274	0.539528216054417	0.826403855901872	0.695581456960563	0.86619382032866	0.165793864884208	0.473601024122542	0.34284494388782	0.671116054284948	0.0326810062159821	0.345143858159578	0.363859968565408	0.737991787543057	0.445515107608653	0.311697443735554	0.0751560925974782	0.275430426290908	0.567393606745233	0.656300997535002	0.141598907722678	0.0199385841386724	0.42063425769596	0.00932338409979857	0.0820658567978514	0.198829939879819	0.0119850179704641	0.0199385841386724	0.134676133892637	0.0244014877074807	0.0620513630404476	0.87855083228407	0.681656254199283	1	0.568345582281021	0.666082396144323	1
Merged-chr5-133974665-2	chr5	133974606	133974725	+	5.76	1.00000001e+24	Intergenic	ORR1F|LTR|ERVL-MaLR	-125083	NM_030719	80909	Mm.45218	NM_030719		Gatsl2	7530428J21Rik|AW742413|Gats|Gatsl1	GATS protein-like 2	protein-coding	0.523466855698508	0.7617176861038	0.787223430992218	0.0326810062159821	0.215582557560423	0.488507548239177	0.803558541022243	0.544722286593575	0.520946909099747	0.623815777609106	0.661828986038109	0.826403855901872	0.552405986045271	1.01818514064442	0.00932338409979857	0.473601024122542	0.473601024122542	0.445515107608653	0.0326810062159821	0.345143858159578	0.155210339898552	0.00932338409979857	0.0448302579732339	0.311697443735554	0.553209946324348	0.0119850179704641	0.444517208479669	0.00760679975029567	0.773895541194003	0.0199385841386724	0.175207326554884	0.575365105476118	0.599821288293056	0.0900713481469922	0.0119850179704641	0.0199385841386724	0.134676133892637	0.445515107608653	0.963709968025386	-0.364215217517939	1	1	0.707998422619278	0.876290673953952	1
Merged-chr2-65793322-1	chr2	65793272	65793372	+	2.52	1e+24	Intergenic	Intergenic	-52445	NM_001290666	77771	Mm.102025	NM_153409	ENSMUSG00000044647	Csrnp3	A330102K23Rik|CSRNP-3|Csnrp3|Mbu1|taip-2	cysteine-serine-rich nuclear protein 3	protein-coding	0.181828359559535	0.0199385841386724	0.346312387520258	0.0326810062159821	0.00932338409979857	0.00932338409979857	0.0119850179704641	0.00932338409979857	0.0620513630404476	0.0199385841386724	0.00932338409979857	0.00760679975029567	0.0119850179704641	0.0199385841386724	0.00932338409979857	0.00932338409979857	0.473601024122542	0.445515107608653	0.0326810062159821	0.00932338409979857	0.363859968565408	0.288448175604311	0.0448302579732339	0.00557651139010016	0.553209946324348	0.488507548239177	0.663890664626893	0.553209946324348	0.799340954666359	0.68631118947535	0.0751560925974782	0.00932338409979857	0.445515107608653	0.00932338409979857	0.34284494388782	0.0199385841386724	0.134676133892637	0.0244014877074807	0.553209946324348	1.51193879399179	0.499786950680173	1	2.43345322194295	0.144577323733015	0.788912670202129
Merged-chr2-178354618-1	chr2	178354568	178354668	+	7.83	1e+23	intron (NM_177191, intron 34 of 43)	intron (NM_177191, intron 34 of 43)	53040	NM_177191	320558	Mm.70781	NM_177191	ENSMUSG00000060445	Sycp2	3830402K23Rik|4930518F03Rik	synaptonemal complex protein 2	protein-coding	0.00932338409979857	0.0199385841386724	0.0199385841386724	0.0326810062159821	0.641391693778915	0.649691699734329	0.0119850179704641	0.00932338409979857	0.718712171071084	0.0199385841386724	0.266796165266322	0.17423324912104	0.27782012043866	0.368794021266208	0.284629324193249	0.233476267992186	0.0346659350187712	0.0244014877074807	0.483066967183316	0.515058749299267	0.603521474845281	0.00932338409979857	0.34284494388782	0.311697443735554	0.0751560925974782	0.275430426290908	0.444517208479669	0.535877172784499	0.674323280840426	1.00329478447918	0.466684697887424	0.00932338409979857	0.599821288293056	0.00932338409979857	0.181828359559535	0.0199385841386724	0.134676133892637	0.0244014877074807	0.0620513630404476	1.18955513974418	0.526590225657012	1	1.80161386902385	0.0335720489221234	0.489859790963218
Merged-chr3-8973999-27	chr3	8973828	8974176	+	26.235556	1.11111011111111e+38	intron (NM_009412, intron 1 of 5)	intron (NM_009412, intron 1 of 5)	-9948	NM_001025261	21985	Mm.371590	NM_009412	ENSMUSG00000027506	Tpd52	AI043038|mD52	tumor protein D52	protein-coding	1.46372972259171	1.37602787125739	1.12705277484043	1.53632055132124	0.826403855901872	1.08384019721051	0.886893833111307	0.990218112265388	1.3473256029445	1.2127362566718	1.49783804332931	1.21833750541257	1.39297535448799	1.60656596120934	1.32471130756287	1.46163081148649	1.53861331014732	1.81412829041329	1.64070263881365	1.63831341075271	1.23833610186217	1.59657959519813	1.46205909157352	1.65704674895307	1.38393279482886	1.60599681289541	1.59171875298116	1.78222262505484	1.72709121110419	1.7705419034762	1.65728761702227	1.19776874303654	1.11643916275318	1.38907575279558	1.17379961071847	1.03761883466329	0.9544151941059	1.21488645200369	1.20315786632091	0.320830935173007	0.528496064679726	1	0.60671328350539	0.0434214709952218	0.54393563128423
Merged-chr18-33442975-1	chr18	33442925	33443025	+	5.47	1e+25	intron (NM_001267717, intron 3 of 4)	intron (NM_001267717, intron 3 of 4)	20659	NM_001267717	27528	Mm.407415	NM_053078	ENSMUSG00000042834	Nrep	AI325076|D0H4S114|Harp|P311|PTZ17|SEZ17	neuronal regeneration related protein	protein-coding	0.00932338409979857	0.0199385841386724	0.0199385841386724	0.0326810062159821	0.00932338409979857	0.00932338409979857	0.280811078134363	0.00932338409979857	0.0620513630404476	0.0199385841386724	0.134676133892637	0.00760679975029567	0.0119850179704641	0.558394498995649	0.165793864884208	0.378750102128844	0.473601024122542	0.0244014877074807	0.483066967183316	0.345143858159578	0.00932338409979857	0.00932338409979857	0.127885933302649	0.0940543234666092	0.553209946324348	0.0119850179704641	0.444517208479669	0.576099597308157	0.084837502437866	0.788304643199328	0.962306142857875	0.181828359559535	0.0820658567978514	0.198829939879819	0.0119850179704641	0.0199385841386724	0.134676133892637	0.0244014877074807	0.0620513630404476	-1.25311072655673	0.450717921697973	1	1.9264586135009	0.0937827492114808	0.705326433248858
Merged-chr6-103345335-32	chr6	103345114	103345489	+	24.652187	1.11111101011111e+38	Intergenic	Intergenic	-165575	NM_007697	12661	Mm.251288	NM_007697	ENSMUSG00000030077	Chl1	A530023M13Rik|AI465420|CALL|LICAM2	cell adhesion molecule with homology to L1CAM	protein-coding	1.03761883466329	0.866500022987809	1.23628853680446	0.946589731701844	1.78149623512333	1.78596785615512	1.69718153388752	1.97560579398583	1.26645595756359	1.29312269318146	1.48673477946944	1.66448438570007	1.46691181876027	1.58979555428361	1.37639991353108	1.08124413037872	1.29312269318146	1.14271974647034	1.32903992255215	1.6294290464384	1.68392576012696	1.76734120069652	1.6138240580496	1.36901283506102	1.38393279482886	1.70575814874152	1.64334700416054	1.69218653667722	1.83370249217769	1.84069361877357	1.6423354844424	1.42597722250716	1.32903992255215	1.43774162579053	1.47265314253323	1.21612915615034	0.9544151941059	0.952032083798216	0.803558541022243	1.35336128611862	0.0002225707072929	0.0541013326663372	0.716774387163696	0.0135332932532959	0.318184140810289
Merged-chr1-98283052-4	chr1	98282962	98283161	+	7.8725	1.111e+27	Intergenic	Intergenic	-138063	NM_001164233	70866	Mm.389164	NM_027584	ENSMUSG00000026336	Slco6d1	4921511I05Rik	solute carrier organic anion transporter family, member 6d1	protein-coding	0.311697443735554	0.0199385841386724	0.0199385841386724	0.443658752143765	0.215582557560423	0.715848723966044	0.833553875853566	0.544722286593575	0.0620513630404476	0.345143858159578	0.676437171517561	1.0623494248193	0.599821288293056	0.93053998031746	0.165793864884208	0.619142333661017	0.812613560554445	0.445515107608653	0.984155688648163	0.345143858159578	0.665686504240161	0.779444470408614	0.34284494388782	0.595650206564165	0.0751560925974782	0.97525666563647	0.917344771443528	1.13990101322194	0.933325158385489	0.87261066058355	1.15849226213804	0.00932338409979857	0.0820658567978514	0.42063425769596	0.0119850179704641	0.0199385841386724	0.134676133892637	0.445515107608653	0.378750102128844	0.500439830502972	0.64344279956538	1	2.43407876457977	4.35560330267524e-05	0.00681652879220267
Merged-chr1-92058909-27	chr1	92058804	92059138	+	13.853333	1.10011111011111e+38	intron (NM_207225, intron 2 of 26)	L1M5|LINE|L1	121370	NM_207225	208727	Mm.318567	NM_207225	ENSMUSG00000026313	Hdac4	4932408F19Rik|HD4	histone deacetylase 4	protein-coding	1.12077015506143	1.13834892989216	1.03761883466329	1.13394660835587	1.2452549190976	1.25328657493524	1.23990749167786	1.11615483013355	1.2184922109677	1.424074364282	1.27589942121792	1.15576865298072	1.39297535448799	1.38357278157298	1.42627943593375	1.21644892373643	1.47092050568613	1.20315786632091	1.07460579512202	1.25328657493524	1.3424669568525	1.36831634947582	1.09062411067482	1.36901283506102	1.23833610186217	1.1000861490642	1.33835327977265	1.34591183395457	1.12515954179338	1.30781018808916	1.42193612383049	1.1348880113705	1.11643916275318	0.817666023150535	0.544722286593575	1.03761883466329	0.702009168059454	1.31683000259324	0.963709968025386	-0.208648143177377	0.609248220699754	1	0.275232004735793	0.547916424525821	1
Merged-chr10-121521127-1	chr10	121521064	121521191	+	5.21	100000000000	Intergenic	Intergenic	-44877	NM_138956	192678	Mm.41265	NM_138956	ENSMUSG00000025795	Rassf3	AW212023|AW322379	Ras association (RalGDS/AF-6) domain family member 3	protein-coding	0.800203298897239	0.695581456960563	0.346312387520258	0.857724253110303	0.00932338409979857	0.00932338409979857	0.0119850179704641	0.150258427120233	0.380760741805146	0.0199385841386724	0.00932338409979857	0.311697443735554	0.599821288293056	0.0199385841386724	0.382157546247578	0.00932338409979857	0.0346659350187712	0.445515107608653	0.0326810062159821	0.181828359559535	0.00932338409979857	0.00932338409979857	0.266796165266322	0.476930721574371	0.0751560925974782	0.0119850179704641	0.00932338409979857	0.161564776243365	0.00317568310172015	0.0199385841386724	0.0751560925974782	0.429516455891764	0.0820658567978514	0.00932338409979857	0.0119850179704641	0.0199385841386724	0.134676133892637	0.844448885499102	0.0620513630404476	-0.979933295778339	0.999999999999991	1	-1.33979455320954	0.372881152647518	0.948289986260009
Merged-chr11-51289905-50	chr11	51289512	51290515	+	30.9032	1.11111011011111e+38	promoter-TSS (NM_153393)	promoter-TSS (NM_153393)	93	NM_153393	237759	Mm.154093	NM_153393	ENSMUSG00000063564	Col23a1	2810458L13Rik|AI429655	collagen, type XXIII, alpha 1	protein-coding	1.84722754520907	1.66454594085948	1.83621382623985	1.78012059380737	1.78492046089536	1.73025019136701	1.55575543111165	1.69495093167748	1.68458090920658	1.44331902294327	1.71651993835712	1.71060389467099	1.58836614260725	1.59706095444023	1.83281900821669	1.52519443787974	1.63428623477653	1.71255066022232	1.84702685988534	1.73824628364575	1.67404498076546	1.8173190915078	1.70410840040211	1.48333980909964	1.49575417891074	1.4841882051518	1.74219252431291	1.73519672852529	1.80339341304474	1.58290813596428	1.69907111537919	2.02388864818734	1.97154039132151	2.11407289989034	2.12053631540417	2.06568579674981	1.98237839829027	1.78954503021989	1.73493018203449	0.0903833779062844	0.813106410633067	1	0.30394224889926	0.300284227592355	0.915135772295031
Merged-chr5-143219404-2	chr5	143219331	143219478	+	4.965	1.0001e+25	intron (NM_029048, intron 4 of 6)	ORR1B2|LTR|ERVL-MaLR	6478	NM_029048	74673	Mm.273303	NM_029048	ENSMUSG00000039296	Spdye4a	4930445A17Rik|4930451F05Rik|RINGO E4A|Spdy2|Spdye4|Spy/Ringo B|spdyb	speedy/RINGO cell cycle regulator family, member E4A	protein-coding	0.00932338409979857	0.378750102128844	0.0199385841386724	0.0326810062159821	0.215582557560423	0.00932338409979857	0.0119850179704641	0.00932338409979857	0.520946909099747	0.468390305640724	0.586547526070671	0.17423324912104	0.27782012043866	0.558394498995649	0.284629324193249	0.233476267992186	0.473601024122542	0.445515107608653	0.0326810062159821	0.181828359559535	0.00932338409979857	0.702009168059454	0.445515107608653	0.476930721574371	0.0751560925974782	0.0119850179704641	0.00932338409979857	0.378750102128844	0.554137129868567	0.0199385841386724	0.942643353347282	0.960633960397151	1.07171809258791	0.702009168059454	0.846547244821697	0.504934915203365	0.134676133892637	0.445515107608653	0.0620513630404476	0.332996216696987	1	1	1.02902120979947	0.296947385216148	0.913550853605812
Merged-chr4-97128152-13	chr4	97128048	97128237	+	10.273846	1.01111110011111e+37	Intergenic	Intergenic	-342982	NM_001081284	620779	Mm.439625	NM_001081284	ENSMUSG00000078639	Gm12695	OTTMUSG00000008003	predicted gene 12695	protein-coding	0.181828359559535	0.607098302841826	0.0199385841386724	0.0326810062159821	0.703639608077371	0.175207326554884	0.0119850179704641	0.288448175604311	0.718712171071084	0.728076202441744	0.661828986038109	0.975810253291411	0.695581456960563	0.86619382032866	0.789626183028141	1.32259611630407	1.23563186209712	0.817320365729263	1.32903992255215	0.813925713647552	1.41226646388009	1.13377798800933	0.897171182441964	1.07171809258791	1.10280875467322	0.714973787042936	1.26645595756359	0.985342304323539	1.03591876370073	1.26000456316553	1.33835327977265	0.181828359559535	0.599821288293056	0.760794236402048	0.544722286593575	0.693138471498439	0.134676133892637	0.0244014877074807	0.803558541022243	-0.0234405342301735	1	1	0.576669418428851	0.229339289328721	0.866303734761563
Merged-chr16-97927725-14	chr16	97927641	97927812	+	9.768572	1.100001111111e+34	Intergenic	Intergenic	-5093	NM_174847	207781	Mm.1465	NM_174847	ENSMUSG00000045975	C2cd2	5730563M15|5830404H04Rik|AI314146|AI449533|BF168443|ORF25|mKIAA4045	C2 calcium-dependent domain containing 2	protein-coding	0.444517208479669	0.378750102128844	0.689511446852129	0.443658752143765	0.763161002931978	0.760794236402048	0.496104039478313	0.544722286593575	0.0620513630404476	0.345143858159578	0.81904135850886	0.601375682826066	0.599821288293056	1.17570970660111	0.789626183028141	0.812613560554445	0.953805651081468	0.671116054284948	1.07460579512202	0.771639667201476	0.539528216054417	1.31090555324179	0.778700079110863	1.21117656431871	0.916318205716447	1.22847276444639	1.07936890033872	0.927571545809102	0.995188999277553	1.20385672786332	1.33087010952136	0.817320365729263	0.766043652318722	0.981838637218912	1.18532944728422	1.31711796952904	1.36674146137741	0.791561163439666	0.963709968025386	0.616903562631106	0.445025530691984	1	0.482674209520748	0.329041910278683	0.930393354798321
Merged-chr19-8664728-2	chr19	8664638	8664818	+	5.53	1.01e+11	intron (NM_007698, intron 1 of 1)	intron (NM_007698, intron 1 of 1)	723	NM_001112697	12669	Mm.240607	NM_007698	ENSMUSG00000032773	Chrm1	Chrm-1|M1|M1R	cholinergic receptor, muscarinic 1, CNS	protein-coding	0.96540310476302	0.378750102128844	0.689511446852129	0.749906445022613	0.956416931748058	0.598129578195579	0.703639608077371	1.02319159650076	0.718712171071084	0.0199385841386724	0.382157546247578	0.00760679975029567	0.27782012043866	0.368794021266208	0.165793864884208	0.00932338409979857	0.0346659350187712	0.0244014877074807	0.483066967183316	0.00932338409979857	0.00932338409979857	0.54881067829073	0.523466855698508	0.00557651139010016	0.0751560925974782	0.488507548239177	0.444517208479669	0.215582557560423	0.382157546247578	0.356401851261549	0.175207326554884	0.759925048466671	0.0820658567978514	0.0900713481469922	0.713402746260841	0.0199385841386724	0.134676133892637	0.0244014877074807	0.553209946324348	1.2692748476621	0.742301140168965	1	0.621300898795302	0.739315415378188	1
Merged-chr11-100568015-26	chr11	100567783	100568168	+	27.167692	1.0101100101111e+38	intron (NM_028918, intron 10 of 11)	intron (NM_028918, intron 10 of 11)	-6964	NM_009923	12799	Mm.15711	NM_009923	ENSMUSG00000006782	Cnp	CNPase|Cnp-1|Cnp1	2',3'-cyclic nucleotide 3' phosphodiesterase	protein-coding	1.1348880113705	1.27423550118481	0.988234552090171	1.22693540396438	0.826403855901872	0.86619382032866	0.917344771443528	1.1711710174258	1.46163081148649	1.10589563213045	1.31839165179046	1.1809073887096	1.28037433606839	1.15405869464561	1.32471130756287	1.03522000394152	0.990218112265388	1.29506794293965	0.984155688648163	1.2198211793202	0.773022065213594	1.11971952608019	1.27840081852861	1.32516024583472	1.29197033152576	1.21612915615034	1.33835327977265	1.2452549190976	0.878065988879574	1.183642411392	0.992713244590987	2.03509268339827	1.97583895807086	1.94886086786367	1.90734334242377	1.76285273184597	1.64308656081526	1.33265852796861	1.3304744382077	-0.0771295950436484	0.937425064287706	1	-0.586643748237786	0.129651527240794	0.768764922708315
Merged-chr10-35557197-1	chr10	35557147	35557247	+	4.62	1e+32	Intergenic	L1_Mus2|LINE|L1	-949610	NM_001253355	319415	Mm.332442	NM_001081208	ENSMUSG00000044499	Hs3st5	D930005L05Rik|Gm1151|Hs3ost5	heparan sulfate (glucosamine) 3-O-sulfotransferase 5	protein-coding	0.181828359559535	0.523466855698508	0.0199385841386724	0.0326810062159821	0.00932338409979857	0.309531669541867	0.0119850179704641	0.00932338409979857	0.0620513630404476	0.0199385841386724	0.00932338409979857	0.00760679975029567	0.0119850179704641	0.0199385841386724	0.00932338409979857	0.00932338409979857	0.0346659350187712	0.0244014877074807	0.0326810062159821	0.00932338409979857	1.12677552178192	0.00932338409979857	0.0448302579732339	0.311697443735554	0.0751560925974782	0.0119850179704641	0.00932338409979857	0.0940543234666092	0.00932338409979857	0.544722286593575	0.00760679975029567	0.00932338409979857	0.0820658567978514	0.00932338409979857	0.0119850179704641	0.0199385841386724	0.134676133892637	0.0244014877074807	0.553209946324348	5.11401768495723	0.0751238434951442	0.720523998500141	0.0502319126229437	1	1
Merged-chr6-30174969-3	chr6	30174875	30175047	+	5.626667	1.00000000010001e+25	promoter-TSS (NR_126541)	promoter-TSS (NR_126541)	-836	NR_126541	101447999		NR_126540		Mirc35hg	-	microRNA cluster 35, host gene	ncRNA	0.991110350834824	0.607098302841826	0.558394498995649	0.906498325951833	0.547004231757686	0.00932338409979857	0.496104039478313	0.703639608077371	0.718712171071084	0.0199385841386724	0.715848723966044	0.674323280840426	0.476930721574371	0.0199385841386724	0.537159814253894	0.6834330030122	0.674323280840426	0.817320365729263	0.714973787042936	0.65260339228053	0.155210339898552	0.95534719966722	0.559797456166953	0.874300623007196	0.553209946324348	0.611245272874197	0.233476267992186	0.34054016877292	0.464282149038289	0.68631118947535	0.87892440467162	0.715848723966044	1.23833610186217	0.672979446836147	0.665686504240161	0.693138471498439	1.04706423553067	0.952032083798216	0.0620513630404476	0.507283572138243	0.657887306948139	1	-0.0334598088515743	1	1
Merged-chr2-14339562-1	chr2	14339512	14339612	+	5.78	1e+26	Intergenic	ORR1C2|LTR|ERVL-MaLR	-48836	NM_001012305	277468	Mm.44662	NM_001012305	ENSMUSG00000036949	Slc39a12	AW046938|Gm731	solute carrier family 39 (zinc transporter), member 12	protein-coding	0.311697443735554	0.219128780590327	0.0199385841386724	0.443658752143765	0.00932338409979857	0.00932338409979857	0.165793864884208	0.00932338409979857	0.520946909099747	0.817320365729263	0.00932338409979857	0.311697443735554	0.27782012043866	0.558394498995649	0.00932338409979857	0.233476267992186	0.0346659350187712	0.445515107608653	0.483066967183316	0.00932338409979857	0.0620513630404476	0.390170101337298	0.127885933302649	0.0940543234666092	0.553209946324348	0.671116054284948	0.363859968565408	0.770035090481855	0.602526878951387	0.68631118947535	0.0381715905868842	0.00932338409979857	0.0820658567978514	0.00932338409979857	0.0119850179704641	0.0199385841386724	0.134676133892637	0.791561163439666	0.0620513630404476	1.17324517590643	0.684485898365528	1	1.6178637358436	0.159496404650846	0.808168847955035
Merged-chr1-156621608-4	chr1	156621545	156621677	+	13.8425	1.01e+21	intron (NM_001136104, intron 2 of 12)	PB1D7|SINE|Alu	52728	NM_023141	30935	Mm.206737	NM_023141	ENSMUSG00000060519	Tor3a	Adir	torsin family 3, member A	protein-coding	0.00932338409979857	0.0199385841386724	0.0199385841386724	0.0326810062159821	0.00932338409979857	0.00932338409979857	0.0119850179704641	0.288448175604311	0.0620513630404476	0.0199385841386724	0.00932338409979857	0.17423324912104	0.0119850179704641	0.0199385841386724	0.00932338409979857	0.233476267992186	0.0346659350187712	0.0244014877074807	0.0326810062159821	0.00932338409979857	0.155210339898552	0.210208099284808	0.0448302579732339	0.0940543234666092	0.0751560925974782	0.0119850179704641	0.00932338409979857	0.215582557560423	0.141598907722678	0.0199385841386724	0.175207326554884	0.999260793452567	1.00410724246612	1.23379804263553	1.23712863078483	1.42340298540192	1.33576937478025	1.00387763111604	0.803558541022243	0.65143023208338	0.999999999999998	1	0.960217174808799	0.644621310577645	1
Merged-chr3-146621028-9	chr3	146620843	146621187	+	12.58	1.00000001101e+34	intron (NM_009474, intron 4 of 7)	intron (NM_009474, intron 4 of 7)	-5417	NM_019957	56629	Mm.25853	NM_019957	ENSMUSG00000028185	Dnase2b	AI526873|Dlad|DnaseIIb	deoxyribonuclease II beta	protein-coding	0.311697443735554	1.08721119149195	0.689511446852129	0.0326810062159821	1.06994150291474	0.976334061146363	1.23990749167786	1.26645595756359	0.0620513630404476	0.677031219339408	1.34976267976722	1.36704082768391	1.12465671344314	1.27756121254829	0.717484570620051	0.881190014309572	0.911655317890852	1.08384019721051	1.07460579512202	1.25328657493524	1.09407394354812	0.779444470408614	0.815699887126476	0.763161002931978	1.10280875467322	0.97525666563647	1.1259338315467	1.08905205833636	0.654283345820863	1.11643916275318	1.19158691819873	0.575365105476118	0.599821288293056	0.598129578195579	0.544722286593575	0.378750102128844	0.134676133892637	0.445515107608653	0.553209946324348	1.16141059992831	0.0632427947033928	0.692103905495698	0.743195866166487	0.205383837438526	0.849278355458783
Merged-chr1-155322388-30	chr1	155322256	155322531	+	17.363001	1.11111011011111e+38	intron (NM_011273, intron 7 of 14)	intron (NM_011273, intron 7 of 14)	95051	NM_011273	19775	Mm.266215	NM_011273	ENSMUSG00000026469	Xpr1	Rmc-1|Rmc1|Sxv|Syg1|XR	xenotropic and polytropic retrovirus receptor 1	protein-coding	1.20519789069596	1.30985805890895	1.26720226602692	1.02100520133537	1.30373124587964	1.47230766382401	1.58339371851313	1.39796787737654	1.04122270995745	1.31839165179046	1.424074364282	1.40685539556419	1.4604338883781	1.61993752897443	1.05889754106211	1.27409792660933	1.11459303358156	1.24940932561466	1.32903992255215	1.36704082768391	1.28402887477488	1.61122142252511	1.25545024625803	1.43017818270993	1.17547930343137	1.37422395269801	1.36704082768391	1.54034990545126	1.33525657953061	1.41015557819844	1.66083438152786	1.03522000394152	1.00410724246612	1.19791567102989	1.27570269947752	0.952032083798216	1.10885038381495	0.791561163439666	1.06918086986894	0.986306216964291	0.025122626505332	0.526568586324696	0.647918895810336	0.0786715857026823	0.670158114779261
Merged-chr19-5711403-8	chr19	5711316	5711479	+	9.61125	1.11e+21	intron (NM_001114597, intron 12 of 18)	intron (NM_001114597, intron 12 of 18)	6921	NM_010609	16530	Mm.440033	NM_010609	ENSMUSG00000024936	Kcnk7	2310014G03Rik|Kcnk6|Kcnk8|Knot|Mlk3	potassium channel, subfamily K, member 7	protein-coding	0.669614396476654	1.08721119149195	0.787223430992218	0.443658752143765	0.703639608077371	0.649691699734329	0.559797456166953	0.00932338409979857	0.718712171071084	0.54881067829073	0.586547526070671	0.17423324912104	0.27782012043866	0.0199385841386724	0.646656969855628	0.233476267992186	0.0346659350187712	0.0244014877074807	0.868702139763776	0.547004231757686	0.155210339898552	0.00932338409979857	0.394568655986143	0.897171182441964	0.773022065213594	0.611245272874197	0.00932338409979857	0.507682537939329	0.554137129868567	0.544722286593575	0.265548524140211	0.999260793452567	1.27008235255825	1.15456907027852	1.09473801785248	1.07936890033872	0.9544151941059	1.40518439523141	1.29387864923041	-0.237677110915718	1	1	-0.586876084765335	0.392008463214645	0.956063312909685
Merged-chr9-22814868-55	chr9	22814383	22815393	+	40.625092	1.11111111111111e+38	intron (NM_181316, intron 20 of 21)	intron (NM_181316, intron 20 of 21)	339173	NM_178415	319845	Mm.176725	NM_178415	ENSMUSG00000035919	Bbs9	E130103I17Rik	Bardet-Biedl syndrome 9 (human)	protein-coding	2.25825602382877	2.21729742492247	2.06369496976213	2.21770928394745	1.66159199905739	1.79707097376455	1.91595284813378	1.67537839126966	2.03016005461873	2.16452438269793	2.03798250846363	2.02685595650283	2.00987871214552	2.09480486251321	1.87105706071181	2.0676652454616	2.04835122642662	2.06684598814992	2.03873750164973	1.90031950250504	2.03930686603614	2.09130765353055	1.82250116611045	1.92767496665083	1.83621382623985	2.13871124999972	2.09277250191399	1.81939045457691	2.05771949353939	1.7507090581135	2.01855248678267	0.871747970656435	0.0820658567978514	0.641391693778915	0.75736845669266	0.903282528308353	0.134676133892637	0.983215822069935	1.14028243665707	-0.154360391720481	0.583784551289456	1	0.0431216621587434	0.917661381505482	1
Merged-chr10-122052098-46	chr10	122051817	122052447	+	24.461521	1.11111111111111e+38	Intergenic	Intergenic	-4817	NM_001081037	117600	Mm.288698	NM_001081037	ENSMUSG00000020121	Srgap1	4930572H05Rik|Arhgap13	SLIT-ROBO Rho GTPase activating protein 1	protein-coding	1.45016110552844	1.32743370681933	1.74619456631971	1.39284072015109	1.87736258191954	1.85539170684425	1.95515215271591	1.93864688117152	1.43102677917211	1.18222324379602	1.68995384111498	1.79588325915625	1.69974592342753	1.65007173243155	1.65637510110837	1.52519443787974	1.47092050568613	1.52484184625216	1.58678224197158	1.57463775531832	1.76164252694582	1.57866170062682	1.6138240580496	1.48333980909964	1.46118483882769	1.43102677917211	1.62230924312748	1.57450892175098	1.75289852917099	1.59171875298116	1.34605879867364	1.68051041007889	1.6581971477152	1.66753857542402	1.7336330292273	1.64931012738375	1.75558453054924	1.77133022212546	1.75510499766494	0.137288513905228	0.637852839836901	1	0.0387177167921176	0.894642091316011	1
Merged-chr17-65574565-1	chr17	65574515	65574615	+	6.55	1e+19	Intergenic	RMER10A|LTR|ERVL	-33783	NM_001289486	381107	Mm.141275	NM_001008973	ENSMUSG00000045036	Tmem232	E130009J12Rik|Gm940|Tes13-L|Tes13-S	transmembrane protein 232	protein-coding	0.444517208479669	0.0199385841386724	0.346312387520258	0.443658752143765	0.641391693778915	0.715848723966044	0.280811078134363	0.544722286593575	0.520946909099747	0.198829939879819	0.382157546247578	0.17423324912104	0.599821288293056	0.638795098440696	0.646656969855628	0.233476267992186	0.0346659350187712	0.0244014877074807	0.483066967183316	0.181828359559535	0.00932338409979857	0.496104039478313	0.127885933302649	0.651291789140854	0.553209946324348	0.55918087898966	0.233476267992186	0.00760679975029567	0	0.356401851261549	0.544722286593575	0.429516455891764	0.599821288293056	0.34284494388782	0.34284494388782	0.975532487933986	0.134676133892637	0.0244014877074807	0.553209946324348	-0.387252031060159	1	1	-0.968395054955058	0.635982700521466	1
Merged-chr17-81851583-1	chr17	81851533	81851633	+	5.12	10	Intergenic	Intergenic	-113196	NM_011406	20541	Mm.265834	NM_011406		Slc8a1	AI852629|AV344025|D930008O12Rik|Ncx1	solute carrier family 8 (sodium/calcium exchanger), member 1	protein-coding	0.00932338409979857	0.0199385841386724	0.346312387520258	0.0326810062159821	0.00932338409979857	0.396730729978452	0.496104039478313	0.00932338409979857	0.0620513630404476	0.0199385841386724	0.00932338409979857	0.17423324912104	0.0119850179704641	0.0199385841386724	0.00932338409979857	0.00932338409979857	0.0346659350187712	0.0244014877074807	0.0326810062159821	0.345143858159578	0.00932338409979857	0.00932338409979857	0.0448302579732339	0.0940543234666092	0.0751560925974782	0.0119850179704641	0.00932338409979857	0.00760679975029567	0.0381715905868842	0.0199385841386724	0.34054016877292	0.674323280840426	0.599821288293056	0.898521974996037	0.789155114051961	0.575365105476118	0.134676133892637	0.0244014877074807	0.0620513630404476	2.38120079459675	1	1	0.66397483651923	0.817708374271639	1
Merged-chr9-66576014-1	chr9	66575935	66576094	+	10.3	1000000000	intron (NM_001302116, intron 1 of 13)	intron (NM_001302116, intron 1 of 13)	17101	NM_144937	235441	Mm.32465	NM_144937	ENSMUSG00000032376	Usp3	AA409661|BC017156	ubiquitin specific peptidase 3	protein-coding	0.181828359559535	0.607098302841826	0.558394498995649	0.443658752143765	1.05125834873312	0.544722286593575	0.496104039478313	0.00932338409979857	0.0620513630404476	0.0199385841386724	0.00932338409979857	0.601375682826066	0.0119850179704641	0.0199385841386724	0.165793864884208	0.473601024122542	0.0346659350187712	0.0244014877074807	0.0326810062159821	0.00932338409979857	0.00932338409979857	0.00932338409979857	0.0448302579732339	0.00557651139010016	0.0751560925974782	0.275430426290908	0.00932338409979857	0.00760679975029567	0.382157546247578	0.0199385841386724	0.00760679975029567	0.00932338409979857	0.0820658567978514	0.00932338409979857	0.0119850179704641	0.0199385841386724	0.134676133892637	0.663890664626893	0.378750102128844	-3.27382438062976	0.320211498440371	1	1.68319311250602	0.636512479790279	1
Merged-chr6-116626294-2	chr6	116626231	116626357	+	3.985	1.001e+27	3' UTR (NM_026057, exon 2 of 2)	3' UTR (NM_026057, exon 2 of 2)	2407	NM_001302440	67255	Mm.18810	NM_026057	ENSMUSG00000059878	Zfp422	2900028O21Rik|AU041373|KOX15|Krox-25-2|Krox-26|Krox25|Krox26|Znf22	zinc finger protein 422	protein-coding	0.523466855698508	0.0199385841386724	0.0199385841386724	0.443658752143765	0.429516455891764	0.396730729978452	0.0119850179704641	0.00932338409979857	0.0620513630404476	0.0199385841386724	0.643038896246984	0.443658752143765	0.599821288293056	0.0199385841386724	0.537159814253894	0.00932338409979857	0.760794236402048	0.671116054284948	0.0326810062159821	0.614277743242081	0.603521474845281	0.737991787543057	0.189466840002454	0.476930721574371	0.773022065213594	0.763161002931978	0.864452914716595	0.698192740120834	0.830750958512336	0.87261066058355	0.265548524140211	0.674323280840426	0.0820658567978514	0.00932338409979857	0.0119850179704641	0.0199385841386724	0.134676133892637	0.0244014877074807	0.553209946324348	0.907825366682892	0.412641160831258	1	1.19210064629882	0.237801329899752	0.871625721936971
Merged-chr19-30379981-16	chr19	30379911	30380080	+	12.06125	1.10010011101101e+38	Intergenic	Intergenic	147038	NM_010776	17195	Mm.30045	NM_010776	ENSMUSG00000024863	Mbl2	L-MBP|MBL|MBL-C|MBP-C	mannose-binding lectin (protein C) 2	protein-coding	0.68631118947535	1.11337459570969	1.088480180098	0.443658752143765	0.703639608077371	1.03053192970524	0.833553875853566	0.544722286593575	0.962306142857875	1.44331902294327	1.00463125841834	0.907643610088465	1.20915762248791	0.86619382032866	1.05889754106211	1.24439928826164	1.29312269318146	1.04706423553067	0.868702139763776	1.0623494248193	0.773022065213594	0.812613560554445	1.13083157898098	1.32516024583472	1.17547930343137	0.858093881893908	1.1379591563602	0.895795984206118	0.830750958512336	0.788304643199328	0.378750102128844	0.788304643199328	1.00410724246612	0.641391693778915	0.544722286593575	0.693138471498439	0.9544151941059	0.445515107608653	0.0620513630404476	-0.75944586524562	0.122721890581095	0.817709827366126	-1.39701766956514	0.00152130622901997	0.0871257784718164
Merged-chr5-38871188-25	chr5	38871015	38871346	+	17.7104	1.11110101111011e+36	intron (NM_013748, intron 1 of 18)	URR1B|DNA|hAT-Charlie	5513	NM_013748	27278	Mm.440845	NM_013748	ENSMUSG00000039315	Clnk	MIST	cytokine-dependent hematopoietic cell linker	protein-coding	1.26720226602692	1.6013154720609	1.37666323739389	1.22693540396438	1.28620917146639	1.47230766382401	1.46898061830147	1.14245564501804	1.14028243665707	1.40673952637815	1.39875512832839	1.29060391602035	1.39297535448799	1.78321136667226	1.00410724246612	1.08124413037872	0.473601024122542	1.14271974647034	1.27667393328734	1.39508842330058	1.62573839274334	1.41003115504987	1.2735606875859	1.26475672962224	1.17547930343137	1.15387913541899	1.10885038381495	1.29083013490857	0.995188999277553	1.46027616724508	1.58016286445004	0.960633960397151	0.599821288293056	1.19139736884016	1.22638303614045	0.781179550486502	0.702009168059454	0.445515107608653	0.553209946324348	1.7488399580371	0.000114985395941175	0.0371902608880089	0.390826782293817	0.329330216075879	0.930393354798321
Merged-chr18-79074892-3	chr18	79074820	79074971	+	12.976666	1e+26	intron (NM_053099, intron 2 of 5)	intron (NM_053099, intron 2 of 5)	34496	NM_053099	240427	Mm.312871	NM_053099	ENSMUSG00000024548	Setbp1	C130092E12|Seb|mKIAA0437	SET binding protein 1	protein-coding	0.00932338409979857	0.378750102128844	0.346312387520258	0.0326810062159821	0.00932338409979857	0.00932338409979857	0.280811078134363	0.00932338409979857	0.0620513630404476	0.345143858159578	0.507682537939329	0.00760679975029567	0.27782012043866	0.368794021266208	0.382157546247578	0.473601024122542	0.0346659350187712	0.0244014877074807	0.0326810062159821	0.65260339228053	0.00932338409979857	0.737991787543057	0.189466840002454	0.544722286593575	0.689511446852129	0.0119850179704641	0.233476267992186	0.860924028171202	0.281932911669314	0.544722286593575	0.102734714849592	0.674323280840426	0.599821288293056	0.547004231757686	0.665686504240161	0.781179550486502	0.9544151941059	1.39706979350145	1.47410605813449	1.07522336819632	0.455903188845848	1	0.506165969400821	0.831345371634987	1
Merged-chr14-97159288-1	chr14	97159238	97159338	+	6.5	1e+26	Intergenic	L1Md_F3|LINE|L1	-640254	NM_053105	93688	Mm.308735	NM_053105	ENSMUSG00000022076	Klhl1	mKIAA1490	kelch-like 1	protein-coding	0.00932338409979857	0.219128780590327	0.0199385841386724	0.0326810062159821	0.547004231757686	0.00932338409979857	0.496104039478313	0.445515107608653	0.520946909099747	0.0199385841386724	0.266796165266322	0.00760679975029567	0.27782012043866	0.558394498995649	0.00932338409979857	0.233476267992186	0.598683470498043	0.817320365729263	0.714973787042936	0.674323280840426	0.00932338409979857	0.737991787543057	0.189466840002454	0.763161002931978	0.553209946324348	0.488507548239177	0.444517208479669	0.81009248506567	0.141598907722678	0.544722286593575	0.34054016877292	0.00932338409979857	0.0820658567978514	0.00932338409979857	0.0119850179704641	0.0199385841386724	0.134676133892637	0.0244014877074807	0.553209946324348	1.23430794512016	0.476147922382355	1	0.262871604761356	1	1
Merged-chr16-4879894-109	chr16	4878658	4881063	+	86.389908	1.11111111111111e+38	promoter-TSS (NM_145359)	promoter-TSS (NM_145359)	-9	NM_145359	207740	Mm.268895	NM_145359		Ubald1	1500031H01Rik|BC013706|Fam100a	UBA-like domain containing 1	protein-coding	2.52869303044991	2.47477303150398	2.48410071065824	2.50133044396504	2.50270961748492	2.42995224444965	2.43276465270243	2.4936104240016	2.47180218350576	2.32970258627879	2.48795541626052	2.31367159915459	2.39345452246887	2.29541210338643	2.46114110947431	2.4121469747839	2.44697898490459	2.33463059692222	2.32362070852229	2.47955516715794	2.32177173136979	2.30456434334052	2.4299027479611	2.4501126346236	2.32302700368387	2.31801098909836	2.3487309958588	2.49590895787512	2.39681157095802	2.35233459920648	2.24957900477381	2.64352486022685	2.53204179261121	2.64610293646208	2.65098481341333	2.68235100327244	2.65282038209881	2.61531377378787	2.64385636457775	-0.516981567853341	0.0888837918610257	0.754839789115911	-0.303977154084801	0.254063013377936	0.88602450644212
Merged-chr6-88410433-3	chr6	88410344	88410514	+	6.216667	1e+31	intron (NM_023060, intron 1 of 6)	intron (NM_023060, intron 1 of 6)	36110	NM_023060	65967	Mm.333237	NM_023060	ENSMUSG00000033216	Eefsec	Selb|sec	eukaryotic elongation factor, selenocysteine-tRNA-specific	protein-coding	0.933325158385489	0.866500022987809	0.0199385841386724	0.805757086550055	0.00932338409979857	0.00932338409979857	0.280811078134363	0.00932338409979857	0.858756164994939	0.884267914693814	0.760794236402048	0.674323280840426	0.830416788118477	0.690097257777185	0.646656969855628	1.0106032031535	0.674323280840426	0.817320365729263	0.483066967183316	0.547004231757686	0.155210339898552	0.390170101337298	0.445515107608653	0.818385676318896	0.773022065213594	0.611245272874197	0.444517208479669	0.34054016877292	0.00557651139010016	0.544722286593575	0.466684697887424	0.575365105476118	0.599821288293056	0.0900713481469922	0.0119850179704641	0.378750102128844	0.702009168059454	0.663890664626893	0.0620513630404476	-1.37407861982722	0.147977622629508	0.856912392040394	-1.13100033031798	0.235326577805227	0.869699058702903
Merged-chr17-26229988-19	chr17	26229835	26230121	+	18.855263	1.1111011101111e+38	intron (NM_001206335, intron 1 of 12)	intron (NM_001206335, intron 1 of 12)	14264	NM_207217	106581	Mm.28844	NM_207217	ENSMUSG00000024187	Fam234a	Itfg3	family with sequence similarity 234, member A	protein-coding	0.846547244821697	0.866500022987809	1.088480180098	0.443658752143765	1.12310564658814	0.837498895275809	1.02100520133537	0.817666023150535	1.4172720935301	1.29312269318146	1.36930613443524	1.36704082768391	1.34944158597988	1.15405869464561	1.63839975502669	1.56055182094272	1.49583803522962	1.5954853698801	1.41890179078856	1.22814782168908	1.57089919948722	1.20315786632091	1.36975771219562	1.34263697169607	1.38393279482886	1.35187674705874	1.33006110822538	1.40141709759577	0.799340954666359	1.09354733214563	1.11643916275318	0.817320365729263	1.37967778623658	0.835414532114563	1.04375601398514	0.995728266008592	1.36674146137741	0.445515107608653	0.378750102128844	-0.8117548165903	0.0363972959723402	0.592992020069164	-0.596365461827258	0.129044721540813	0.768764922708315
Merged-chr1-60197863-1	chr1	60197813	60197913	+	9.44	1e+36	intron (NM_173444, intron 4 of 54)	B3|SINE|B2	17264	NM_173444	269198	Mm.205224	NM_173444		Nbeal1	2310076G13Rik|A530050O19Rik|A530083I02Rik|AI662228|ALS2CR17	neurobeachin like 1	protein-coding	0.00932338409979857	0.0199385841386724	0.558394498995649	0.0326810062159821	0.00932338409979857	0.544722286593575	0.496104039478313	0.288448175604311	0.0620513630404476	0.54881067829073	0.466684697887424	0.00760679975029567	0.661057656118505	0.368794021266208	0.00932338409979857	0.233476267992186	0.0346659350187712	1.04706423553067	0.0326810062159821	0.181828359559535	0.00932338409979857	0.288448175604311	0.127885933302649	0.198829939879819	0.0751560925974782	0.763161002931978	0.00932338409979857	0.475993829478635	0.00932338409979857	0.0199385841386724	0.0751560925974782	0.00932338409979857	0.0820658567978514	0.34284494388782	0.0119850179704641	0.378750102128844	0.134676133892637	0.791561163439666	0.0620513630404476	1.05184545697571	0.692285679185401	1	0.0146291650257921	1	1
Merged-chr1-137426118-1	chr1	137426068	137426168	+	4.38	100000000000	Intergenic	4.5SRNA|scRNA|scRNA	-465670	NM_030676	26424	Mm.16794	NM_030676	ENSMUSG00000026398	Nr5a2	AU020803|D1Ertd308e|Ftf|LRH-1|UF2-H3B	nuclear receptor subfamily 5, group A, member 2	protein-coding	0.725161531189349	0.0199385841386724	0.346312387520258	0.906498325951833	0.215582557560423	0.00932338409979857	0.0119850179704641	0.288448175604311	0.0620513630404476	0.0199385841386724	0.382157546247578	0.443658752143765	0.599821288293056	0.0199385841386724	0.00932338409979857	0.00932338409979857	0.0346659350187712	0.445515107608653	0.483066967183316	0.00932338409979857	0.00932338409979857	0.00932338409979857	0.00557651139010016	0.0940543234666092	0.0751560925974782	0.0119850179704641	0.233476267992186	0.00760679975029567	0.00557651139010016	0.356401851261549	0.0751560925974782	0.181828359559535	0.0820658567978514	0.198829939879819	0.0119850179704641	0.0199385841386724	0.544722286593575	0.0244014877074807	0.0620513630404476	0	1	1	0.633260761144171	0.89101777162846	1
Merged-chr14-121506637-18	chr14	121506525	121506763	+	12.405556	1.111000111111e+38	Intergenic	Intergenic	-1390	NM_053079	56643	Mm.155618	NM_053079	ENSMUSG00000025557	Slc15a1	D630032F02|PECT1|PEPT1	solute carrier family 15 (oligopeptide transporter), member 1	protein-coding	1.00329478447918	1.02100520133537	1.088480180098	1.02100520133537	0.922034552850826	0.86619382032866	0.777184472631029	0.445515107608653	1.2184922109677	1.40673952637815	1.00463125841834	0.871747970656435	1.19579137183281	0.86619382032866	1.36805731567888	1.11971952608019	1.16491530491326	1.24940932561466	1.37666323739389	0.771639667201476	0.995728266008592	0.54881067829073	0.96540310476302	1.2435150015442	1.38393279482886	1.1000861490642	1.19602257230254	0.966555695100964	0.741729180798212	1.11643916275318	0.702009168059454	0.759925048466671	1.00410724246612	0.547004231757686	0.817666023150535	0.903282528308353	1.10885038381495	0.663890664626893	0.0620513630404476	-1.42181160026658	0.0134025749608102	0.420530805451006	-0.844631191852464	0.0570288460246381	0.602222437476469
Merged-chr2-48400402-3	chr2	48400302	48400509	+	11.2	1100000010000	Intergenic	L1ME3A|LINE|L1	-413704	NM_007396	11480	Mm.314338	NM_007396	ENSMUSG00000052155	Acvr2a	ActrIIa|Acvr2|TactrII	activin receptor IIA	protein-coding	1.14610346028795	1.27423550118481	0.86619382032866	1.11318322969525	0.215582557560423	0.649691699734329	0.663890664626893	0.00932338409979857	0.718712171071084	1.1627735687842	0.134676133892637	0.17423324912104	0.27782012043866	0.86619382032866	0.00932338409979857	0.233476267992186	0.674323280840426	0.281932911669314	0.483066967183316	0.547004231757686	0.00932338409979857	0.00932338409979857	0.0448302579732339	0.00557651139010016	0.0751560925974782	0.161564776243365	0.233476267992186	0.0940543234666092	0.429516455891764	0.0199385841386724	0.00760679975029567	0.0751560925974782	0.766043652318722	0.00932338409979857	0.0119850179704641	0.0199385841386724	0.134676133892637	0.0244014877074807	0.0620513630404476	-0.342206599061426	0.999999999999999	1	1.82423127774718	0.607363536111996	1
Merged-chr14-103046952-12	chr14	103046818	103047100	+	10.7	1.000100010001e+38	promoter-TSS (NM_008392)	promoter-TSS (NM_008392)	-53	NM_008392	16365	Mm.4662	NM_008392	ENSMUSG00000022126	Irg1	AI323667|CAD	immunoresponsive gene 1	protein-coding	1.02608026962946	0.378750102128844	0.86619382032866	1.02100520133537	1.08267308962524	1.26457769431974	1.4248687062138	1.38157923838294	1.04122270995745	0.677031219339408	1.27589942121792	1.20102794345678	1.15219086507461	1.13377798800933	1.32471130756287	0.559797456166953	0.674323280840426	0.817320365729263	0.483066967183316	0.771639667201476	0.966555695100964	1.03472877984879	0.96540310476302	0.595650206564165	0.0751560925974782	0.488507548239177	0.706678418983534	0.783848816733813	0.654283345820863	0.87261066058355	0.82095824076528	0.674323280840426	0.599821288293056	0.547004231757686	0.544722286593575	0.0199385841386724	0.134676133892637	0.0244014877074807	0.803558541022243	-0.143334799267497	0.934109526572705	1	0.304719720577535	0.410530912639731	0.964613577564764
Merged-chr12-26402290-2	chr12	26402223	26402357	+	7.175	1.01e+11	intron (NM_080563, intron 1 of 8)	intron (NM_080563, intron 1 of 8)	12720	NR_105856	102466676		NR_105856	ENSMUSG00000098771	Mir6538	Gm27439|mmu-mir-6538	microRNA 6538	ncRNA	0.902719936317481	0.523466855698508	0.86619382032866	0.946589731701844	0.991110350834824	0.760794236402048	0.703639608077371	0.288448175604311	0.520946909099747	0.677031219339408	0.382157546247578	0.725543502388253	0.27782012043866	0.558394498995649	0.165793864884208	0.233476267992186	0.812613560554445	0.445515107608653	0.483066967183316	0.345143858159578	0.539528216054417	0.601375682826066	0.34284494388782	0.311697443735554	0.553209946324348	0.488507548239177	0.233476267992186	0.416396401079672	0.233476267992186	0.87261066058355	0.378750102128844	0.715848723966044	0.599821288293056	0.641391693778915	0.0119850179704641	0.378750102128844	0.134676133892637	0.886230710650756	0.0620513630404476	0.517776028724502	0.71890959973662	1	0.775951718084887	0.484971348816227	0.99171717711401
Merged-chr2-128121006-6	chr2	128120880	128121153	+	14.1	1.1e+21	intron (NM_028765, intron 17 of 17)	intron (NM_028765, intron 17 of 17)	-5022	NM_207681	12125	Mm.141083	NM_009754	ENSMUSG00000027381	Bcl2l11	1500006F24Rik|Bim|Bod|bcl2-L-11	BCL2-like 11 (apoptosis facilitator)	protein-coding	0.523466855698508	0.0199385841386724	0.346312387520258	0.618664703665152	0.429516455891764	0.396730729978452	0.280811078134363	0.288448175604311	0.0620513630404476	0.0199385841386724	0.00932338409979857	0.00760679975029567	0.27782012043866	0.0199385841386724	0.537159814253894	0.233476267992186	0.0346659350187712	0.0244014877074807	0.0326810062159821	0.181828359559535	0.363859968565408	0.288448175604311	0.189466840002454	0.595650206564165	0.0751560925974782	0.488507548239177	0.233476267992186	0.0940543234666092	0.34284494388782	0.356401851261549	0.42063425769596	1.45036448379359	1.46429068408694	1.19139736884016	1.19742111038537	1.19298588005026	0.9544151941059	1.44694786911065	1.5034402764074	0.234587428428138	0.999999999999998	1	0.158408426061727	1	1
Merged-chr1-133856502-46	chr1	133856082	133856940	+	30.090218	1.11111111111111e+38	Intergenic	Intergenic	50662	NM_054076	269120	Mm.59985	NM_054076	ENSMUSG00000010311	Optc	-	opticin	protein-coding	1.36653639818425	1.50668546171811	1.55529711448671	1.26578926440312	1.71223747823058	1.49575417891074	1.70894432648364	1.11615483013355	1.73212147396383	1.53337730395858	1.96642334710537	1.75189553333955	1.71090385398089	1.72994105574333	1.92024924052794	1.76033712237751	1.67598422761531	1.91106271961919	1.96519893187397	1.96403947808814	2.00696174159715	1.90750906528113	1.91298651777925	1.81152355695612	1.70282182454449	1.92849376020676	1.85317673724143	1.98415043674701	1.78360559148835	1.75751733416145	1.96671208941698	1.71471306816784	1.79360827701654	1.56418598400055	1.68081799259418	1.34151215676776	1.55086014358175	1.38963226289095	1.52348469874266	0.299425633422501	0.343779207063798	1	0.0815245950817912	0.796202530131648	1
Merged-chr11-76183912-4	chr11	76183853	76183983	+	7.2125	1.00000001e+34	Intergenic	Intergenic	-4288	NM_026664	68299	Mm.46397	NM_026664	ENSMUSG00000017288	Vps53	2010002A08Rik|2310040I21Rik|3100002B05Rik|Hccs1	vacuolar protein sorting 53 (yeast)	protein-coding	0.523466855698508	0.7617176861038	0.86619382032866	0.618664703665152	0.429516455891764	0.488507548239177	0.777184472631029	0.288448175604311	0.380760741805146	0.54881067829073	0.760794236402048	0.17423324912104	1.03844599794575	0.787223430992218	0.165793864884208	0.473601024122542	0.473601024122542	0.817320365729263	0.483066967183316	0.948999211557802	1.0267787802986	0.842337210375068	0.672979446836147	0.68631118947535	0.553209946324348	0.275430426290908	0.567393606745233	0.714973787042936	0.382157546247578	0.544722286593575	0.34054016877292	0.181828359559535	0.599821288293056	0.42063425769596	0.34284494388782	0.575365105476118	0.702009168059454	0.445515107608653	0.0620513630404476	2.48584019379628	0.002182998380658	0.186135552165763	-0.185103713287526	0.938959753924488	1
Merged-chr16-91589635-1	chr16	91589585	91589685	+	2.34	1e+24	intron (NM_030018, intron 1 of 6)	RMER1B|Other|Other	8045	NM_030018	77975	Mm.290341	NM_030018	ENSMUSG00000022964	Tmem50b	AU015466|AU019872|B230114J08Rik	transmembrane protein 50B	protein-coding	0.00932338409979857	0.0199385841386724	0.0199385841386724	0.0326810062159821	0.215582557560423	0.00932338409979857	0.0119850179704641	0.00932338409979857	0.0620513630404476	0.0199385841386724	0.00932338409979857	0.00760679975029567	0.0119850179704641	0.0199385841386724	0.00932338409979857	0.233476267992186	0.0346659350187712	0.445515107608653	0.0326810062159821	0.00932338409979857	0.363859968565408	0.00932338409979857	0.34284494388782	0.544722286593575	0.0751560925974782	0.0119850179704641	0.00932338409979857	0.00760679975029567	0.741729180798212	0.68631118947535	0.102734714849592	0.181828359559535	0.0820658567978514	0.0900713481469922	0.34284494388782	0.378750102128844	0.544722286593575	0.0244014877074807	0.0620513630404476	0.81374812489253	1	1	0.613313979974598	0.662209863123803	1
Merged-chr5-105418481-5	chr5	105418380	105418621	+	11.362	1.1111e+10	intron (NM_001033550, intron 1 of 4)	intron (NM_001033550, intron 1 of 4)	2725	NM_001033550	433926	Mm.439781	NM_001033550		Lrrc8b	R75581|Ta-lrrp|mKIAA0231	leucine rich repeat containing 8 family, member B	protein-coding	0.311697443735554	0.0199385841386724	1.16546825570926	0.443658752143765	1.19374241835426	1.00918048670327	1.33487984858078	1.2198211793202	0.0620513630404476	0.54881067829073	0.266796165266322	0.443658752143765	0.476930721574371	0.558394498995649	0.165793864884208	0.473601024122542	0.0346659350187712	0.445515107608653	0.0326810062159821	0.181828359559535	0.00932338409979857	0.00932338409979857	0.0119850179704641	0.198829939879819	0.553209946324348	0.161564776243365	0.00932338409979857	0.215582557560423	0.141598907722678	0.0199385841386724	0.00760679975029567	0.429516455891764	0.0820658567978514	0.198829939879819	0.544722286593575	0.0199385841386724	0.134676133892637	0.663890664626893	0.0620513630404476	-1.56187510721826	0.681154812746049	1	-0.610701499979062	0.74730393819807	1
Merged-chr9-79963874-5	chr9	79963807	79963940	+	7.886	1.00010001001e+38	intron (NM_001081243, intron 1 of 5)	B3A|SINE|B2	14009	NM_001081243	70598	Mm.23049	NM_001081243	ENSMUSG00000034898	Filip1	5730485H21Rik|AI843021	filamin A interacting protein 1	protein-coding	0.523466855698508	0.378750102128844	0.689511446852129	0.618664703665152	0.504100501680042	0.715848723966044	0.833553875853566	0.817666023150535	0.858756164994939	0.345143858159578	0.539528216054417	0.537159814253894	0.830416788118477	0.558394498995649	0.943568732351876	0.233476267992186	0.0346659350187712	0.817320365729263	0.714973787042936	1.00237456840858	0.248102357303642	0.390170101337298	0.976334061146363	0.874300623007196	0.0751560925974782	0.488507548239177	0.985342304323539	0.416396401079672	0.554137129868567	0.0199385841386724	0.598683470498043	1.03522000394152	0.599821288293056	0.641391693778915	0.817666023150535	0.781179550486502	0.702009168059454	0.740838795377075	0.553209946324348	0.622406082675296	0.619464362647344	1	-1.01674040259945	0.260454931765256	0.890752043667031
Merged-chr16-21960356-2	chr16	21960287	21960438	+	7.12	1e+19	intron (NM_001289581, intron 8 of 9)	(TG)n|Simple_repeat|Simple_repeat	-12810	NR_037773	66664	Mm.46480	NM_025693	ENSMUSG00000022856	Tmem41a	2900010K02Rik|5730578N08Rik	transmembrane protein 41a	protein-coding	0.00932338409979857	0.378750102128844	0.0199385841386724	0.0326810062159821	0.215582557560423	0.00932338409979857	0.0119850179704641	0.00932338409979857	0.0620513630404476	0.0199385841386724	0.00932338409979857	0.311697443735554	0.27782012043866	0.0199385841386724	0.165793864884208	0.00932338409979857	0.473601024122542	0.0244014877074807	0.483066967183316	0.00932338409979857	0.00932338409979857	0.210208099284808	0.0119850179704641	0.00557651139010016	0.416396401079672	0.275430426290908	0.00932338409979857	0.00760679975029567	0.00932338409979857	0.0199385841386724	0.00760679975029567	0.181828359559535	1.00410724246612	0.760794236402048	1.12439103668407	1.05930561442089	1.17331299016331	0.445515107608653	0.0620513630404476	-1.00838963605586	0.999999999999995	1	-1.00193783041436	0.52986379547732	1
Merged-chr4-50223145-2	chr4	50223091	50223200	+	7.25	1.001e+15	Intergenic	Intergenic	-377376	NM_001276355	242443	Mm.440095	NM_001033351	ENSMUSG00000039579	Grin3a	6430537F04|A830097C19Rik|NMDAR-L|NR3A|mKIAA1973	glutamate receptor ionotropic, NMDA3A	protein-coding	0.669614396476654	0.0199385841386724	0.0199385841386724	0.443658752143765	0.429516455891764	0.544722286593575	0.496104039478313	0.544722286593575	0.520946909099747	1.0202558293221	0.760794236402048	0.443658752143765	0.0119850179704641	0.86619382032866	0.382157546247578	0.721875856429787	0.0346659350187712	0.445515107608653	0.0326810062159821	0.181828359559535	0.00932338409979857	0.654283345820863	0.0448302579732339	0.0940543234666092	0.553209946324348	0.0119850179704641	0.444517208479669	0.34054016877292	0.382157546247578	0.0199385841386724	0.34054016877292	0.00932338409979857	0.0820658567978514	0.00932338409979857	0.0119850179704641	0.0199385841386724	0.134676133892637	0.0244014877074807	0.0620513630404476	-0.418255347604346	0.844838724985571	1	0.866114108001284	0.719645725906477	1
Merged-chr5-43820320-27	chr5	43820191	43820435	+	15.324815	1.11011011111111e+38	intron (NM_009763, intron 1 of 8)	B4A|SINE|B4	1420	NM_009763	12182	Mm.246332	NM_009763	ENSMUSG00000029082	Bst1	114/A10|A530073F09|BP-3|Bp3|Bsta1|CD157|Ly65	bone marrow stromal cell antigen 1	protein-coding	1.22638303614045	1.30985805890895	1.03761883466329	1.30109860937946	0.429516455891764	0.175207326554884	1.02100520133537	0.288448175604311	1.30985805890895	1.59107767965586	1.2169187020829	1.37929128525405	1.42021650625825	0.991110350834824	1.09176547641064	1.46163081148649	1.42021650625825	1.37422395269801	0.984155688648163	1.23692304175878	0.773022065213594	1.17096848776158	1.26122177043828	1.34263697169607	1.23833610186217	1.40569381600305	1.26645595756359	1.29506794293965	0.967736287836064	0.941952633185069	1.18237605245038	1.26720226602692	0.847098531375322	1.23960525010354	1.31770323424647	1.11001732846801	0.702009168059454	0.952032083798216	0.378750102128844	-0.627362374790633	0.183214608782654	0.904302987784195	-0.458254466712707	0.219010978841439	0.859340550677638
Merged-chr8-48026230-1	chr8	48026180	48026280	+	2.61	1e+24	Intergenic	Intergenic	-35679	NM_133791	52357	Mm.235074	NM_133791		Wwc2	5330431C14Rik|AU022508|C85457|D8Ertd594e	WW, C2 and coiled-coil domain containing 2	protein-coding	0.00932338409979857	0.0199385841386724	0.346312387520258	0.0326810062159821	0.00932338409979857	0.00932338409979857	0.0119850179704641	0.288448175604311	0.0620513630404476	0.0199385841386724	0.266796165266322	0.443658752143765	0.0119850179704641	0.0199385841386724	0.165793864884208	0.00932338409979857	0.0346659350187712	0.0244014877074807	0.483066967183316	0.00932338409979857	0.0620513630404476	0.654283345820863	0.189466840002454	0.0940543234666092	0.0751560925974782	0.488507548239177	0.233476267992186	0.0940543234666092	0.830750958512336	0.68631118947535	0.00760679975029567	0.00932338409979857	0.599821288293056	0.00932338409979857	0.0119850179704641	0.0199385841386724	0.134676133892637	0.0244014877074807	0.0620513630404476	1.95756106766498	0.38272501103951	1	1.85427686559186	0.255689680516114	0.886803545562673
Merged-chr5-77141874-3	chr5	77141805	77141938	+	6.21	1.101e+26	Intergenic	Intergenic	-26748	NM_175606	74318	Mm.181852	NM_175606	ENSMUSG00000059325	Hopx	1110018K11Rik|1200015P04Rik|2300002F06Rik|AI848177|AW490897|Cameo|Hdop|Hod|Hop|Ob1|Obl|Toto	HOP homeobox	protein-coding	0.00932338409979857	0.0199385841386724	0.0199385841386724	0.0326810062159821	0.429516455891764	0.175207326554884	0.280811078134363	0.288448175604311	0.0620513630404476	0.0199385841386724	0.266796165266322	0.443658752143765	0.476930721574371	0.368794021266208	0.537159814253894	0.619142333661017	0.674323280840426	0.817320365729263	0.483066967183316	0.515058749299267	0.773022065213594	0.54881067829073	0.189466840002454	0.0940543234666092	0.553209946324348	0.488507548239177	0.736775770878233	0.698192740120834	0.554137129868567	1.06602906180811	0.900808317561654	0.00932338409979857	0.0820658567978514	0.00932338409979857	0.0119850179704641	0.0199385841386724	0.134676133892637	0.0244014877074807	0.0620513630404476	0.340448563636293	0.860834054564807	1	2.37799537563275	0.00750210988689457	0.230697858604027
Merged-chr11-69418669-60	chr11	69417960	69419370	+	42.905167	1.11111111111111e+38	Intergenic	Intergenic	-4990	NM_001017426	216850	Mm.261201	NM_001017426	ENSMUSG00000018476	Kdm6b	1700064E03Rik|BC038313|Jmjd3|mKIAA0346	KDM1 lysine (K)-specific demethylase 6B	protein-coding	2.28701921667548	2.10951608393874	2.18387103811525	2.27009634444828	2.17610068178966	1.94488067688283	2.09700561434147	2.1776461643763	2.09669878957192	1.77693566855464	2.02629445858421	1.89748882892218	1.71928282692151	1.77753100566992	2.09148593867922	1.78701295791628	1.79712221335079	1.94334103786663	1.9323513631083	1.90468824564587	1.87578061644916	1.48130589056259	1.89278255121171	1.83497766115013	1.72333028162469	1.78121167714802	1.86368975820765	1.86303833567418	1.88850124549358	1.4698458099187	1.78410096615527	2.09199534983104	2.0582070271678	1.98487957767067	1.98972283144906	1.98458746100595	1.89338120739429	1.97900879955914	2.02612887332112	-0.567836494469594	0.183616272373571	0.904620357563698	-0.259783907091806	0.415526056682275	0.96616075838281
Merged-chr14-32812643-16	chr14	32812555	32812741	+	11.2975	1.100100100001e+38	intron (NM_001163616, intron 4 of 4)	intron (NM_001163616, intron 4 of 4)	-21314	NM_001164485	105511	Mm.32231	NM_001164485	ENSMUSG00000078127	Fam170b	4922501K12Rik|AI449756	family with sequence similarity 170, member B	protein-coding	1.21833750541257	0.991110350834824	1.23628853680446	1.33460119791258	0.938834312523366	0.976334061146363	1.12724471410264	0.914979153232913	1.14028243665707	1.45225411137339	1.12983854670158	1.13357169366333	1.20915762248791	1.15405869464561	1.05889754106211	1.09921004879887	1.05661480367756	0.445515107608653	0.483066967183316	0.847098531375322	0.539528216054417	0.737991787543057	0.523466855698508	1.01818514064442	0.916318205716447	0.488507548239177	0.736775770878233	0.895795984206118	0.602526878951387	0.788304643199328	0.702009168059454	0.759925048466671	0.0820658567978514	0.702009168059454	0.466684697887424	0.575365105476118	0.9544151941059	0.445515107608653	0.553209946324348	-0.978953251238533	0.0675631146668892	0.705623387179851	-0.0243627857653842	0.932395247945598	1
Merged-chr6-50981777-2	chr6	50981706	50981864	+	7.115	11	Intergenic	Intergenic	205670	NR_045984	319981	Mm.131454	NR_045984	ENSMUSG00000107667	C530044C16Rik	-	RIKEN cDNA C530044C16 gene	ncRNA	0.00932338409979857	0.0199385841386724	0.0199385841386724	0.0326810062159821	0.00932338409979857	0.00932338409979857	0.0119850179704641	0.00932338409979857	0.0620513630404476	0.345143858159578	0.00932338409979857	0.00760679975029567	0.0119850179704641	0.0199385841386724	0.165793864884208	0.00932338409979857	0.0346659350187712	0.0244014877074807	0.0326810062159821	0.181828359559535	0.00932338409979857	0.00932338409979857	0.189466840002454	0.0940543234666092	0.0751560925974782	0.0119850179704641	0.00932338409979857	0.34054016877292	0	0.0199385841386724	0.00760679975029567	0.674323280840426	0.847098531375322	1.09947747259935	1.00494803987991	0.378750102128844	0.702009168059454	0.0244014877074807	0.553209946324348	-0.220102647967159	1	1	-0.813764625954164	0.781781054962215	1
Merged-chr17-47542767-2	chr17	47542670	47542882	+	4.715	1e+24	intron (NM_001081635, intron 1 of 6)	intron (NM_001081635, intron 1 of 6)	37725	NM_001081635	12445	Mm.27291	NM_007632	ENSMUSG00000034165	Ccnd3	9230106B05Rik|AA682053|AL024085|AW146355|C78795	cyclin D3	protein-coding	0.00932338409979857	0.7617176861038	0.0199385841386724	0.0326810062159821	0.00932338409979857	0.309531669541867	0.496104039478313	0.00932338409979857	0.0620513630404476	0.54881067829073	0.539528216054417	0.443658752143765	0.695581456960563	0.0199385841386724	0.897171182441964	0.6834330030122	0.674323280840426	0.926143731739316	0.483066967183316	0.581574354495984	0.155210339898552	0.210208099284808	0.496104039478313	0.763161002931978	0.975532487933986	0.611245272874197	0.233476267992186	0.416396401079672	0.799340954666359	0.544722286593575	0.0751560925974782	0.788304643199328	0.0820658567978514	1.04523132800103	1.00494803987991	0.693138471498439	0.702009168059454	0.445515107608653	0.378750102128844	-1.24850650435724	0.141197566814876	0.849715615209946	-0.655643734538978	0.401559459625158	0.961070551259519
Merged-chr14-54623557-1	chr14	54623466	54623648	+	13.8	1000000000	Intergenic	Lx8|LINE|L1	-1753	NM_175204	73902	Mm.32009	NM_175204	ENSMUSG00000072423	Psmb11	5830406J20Rik|beta5t	proteasome (prosome, macropain) subunit, beta type, 11	protein-coding	0.444517208479669	0.523466855698508	0.689511446852129	0.0326810062159821	1.17004358758508	0.814336224854982	0.703639608077371	0.544722286593575	0.858756164994939	0.0199385841386724	0.266796165266322	0.17423324912104	0.165793864884208	0.0199385841386724	0.537159814253894	0.233476267992186	0.0346659350187712	0.0244014877074807	0.483066967183316	0.345143858159578	0.00932338409979857	0.00932338409979857	0.00557651139010016	0.0940543234666092	0.0751560925974782	0.275430426290908	0.00932338409979857	0.34054016877292	0.382157546247578	0.356401851261549	0.544722286593575	0.759925048466671	0.847098531375322	0.0900713481469922	0.544722286593575	0.649691699734329	0.702009168059454	0.663890664626893	0.803558541022243	-1.14370695736902	0.491543125129265	1	2.79868276257546	0.0697033307701088	0.647488108522838
Merged-chr17-66084705-15	chr17	66084598	66084800	+	8.684	1.000100010011e+38	intron (NM_001278415, intron 6 of 8)	B3|SINE|B2	-7653	NM_001025572	106585	Mm.34706	NM_001025572	ENSMUSG00000034647	Ankrd12	2900001A12Rik|AI447928|ANCO-2|AV347965|GAC-1|mKIAA0874	ankyrin repeat domain 12	protein-coding	1.01225504769164	0.607098302841826	0.346312387520258	0.749906445022613	1.13311248924943	1.19298588005026	1.09615768441687	0.990218112265388	1.04122270995745	1.10589563213045	1.01524418236623	1.30588097020166	0.934642737246235	0.86619382032866	1.00410724246612	0.990218112265388	0.473601024122542	0.445515107608653	0.868702139763776	0.991110350834824	0.773022065213594	0.737991787543057	0.976334061146363	0.818385676318896	0.0751560925974782	0.922034552850826	1.00329478447918	0.844448885499102	0.741729180798212	0.788304643199328	0.42063425769596	0.759925048466671	0.0820658567978514	0.760794236402048	1.1070520117337	0.378750102128844	0.702009168059454	1.29060391602035	0.963709968025386	0.052334088315058	0.999999999999999	1	-0.156379093924844	1	1
Merged-chr10-126981124-2	chr10	126981047	126981197	+	11.3	100000100000	intron (NM_001113470, intron 1 of 7)	intron (NM_001113470, intron 1 of 7)	2405	NM_001113470	52468	Mm.29490	NM_146012	ENSMUSG00000078429	Ctdsp2	AI586070|D10Ertd73e|OS-4|OS4|SCP2	CTD (carboxy-terminal domain, RNA polymerase II, polypeptide A) small phosphatase 2	protein-coding	1.14610346028795	1.11337459570969	0.787223430992218	1.08721119149195	0.504100501680042	0.544722286593575	0.703639608077371	0.641391693778915	0.65260339228053	0.54881067829073	0.34284494388782	0.871747970656435	0.0119850179704641	0.0199385841386724	0.284629324193249	0.721875856429787	0.674323280840426	0.445515107608653	0.714973787042936	0.345143858159578	0.539528216054417	0.00932338409979857	0.695581456960563	0.311697443735554	0.553209946324348	0.763161002931978	0.567393606745233	0.0940543234666092	0.00557651139010016	0.0199385841386724	0.378750102128844	0.788304643199328	0.599821288293056	0.34284494388782	0.544722286593575	0.575365105476118	0.134676133892637	0.0244014877074807	0.553209946324348	-0.87888467305643	0.578100858089788	1	-1.53728661497354	0.17556053242018	0.824495583228488
Merged-chr15-51918384-7	chr15	51918171	51918589	+	32.954285	1.001e+26	Intergenic	Intergenic	40939	NM_030132	78581	Mm.176347	NM_030132	ENSMUSG00000022313	Utp23	1700010I21Rik|AI662478|BB238373|D530033C11Rik	UTP23, small subunit (SSU) processome component, homolog (yeast)	protein-coding	0.725161531189349	0.7617176861038	1.41275035259796	0.618664703665152	1.81589018479088	1.91717413288615	1.69718153388752	2.02058705589308	1.04122270995745	0.77830292239274	0.586547526070671	0.975810253291411	0.934642737246235	0.690097257777185	0.717484570620051	0.990218112265388	0.990218112265388	0.817320365729263	0.984155688648163	0.832143282996784	0.930266416772501	0.927571545809102	0.866500022987809	0.874300623007196	0.773022065213594	1.06449954215081	0.985342304323539	0.975532487933986	1.23063141318787	1.27648873320067	0.992713244590987	0.759925048466671	0.847098531375322	0.42063425769596	0.544722286593575	0.575365105476118	0.134676133892637	0.0244014877074807	0.803558541022243	0.179968293049021	0.902044809752314	1	0.940778952849058	0.0399703444458887	0.526593898852613
Merged-chr16-73879511-1	chr16	73879461	73879561	+	5.67	1e+25	Intergenic	ORR1B2|LTR|ERVL-MaLR	462556	NR_030464	751561		NR_030464	ENSMUSG00000104758	Mir691	Mirn691|mir-691|mmu-mir-691	microRNA 691	ncRNA	0.00932338409979857	0.219128780590327	0.0199385841386724	0.0326810062159821	0.429516455891764	0.00932338409979857	0.280811078134363	0.00932338409979857	0.380760741805146	0.0199385841386724	0.134676133892637	0.443658752143765	0.27782012043866	0.368794021266208	0.00932338409979857	0.473601024122542	0.674323280840426	0.0244014877074807	0.483066967183316	0.181828359559535	0.00932338409979857	0.654283345820863	0.34284494388782	0.0940543234666092	0.0751560925974782	0.763161002931978	0.363859968565408	0.475993829478635	0.674323280840426	0.544722286593575	0.978906847837189	0.00932338409979857	0.0820658567978514	0.00932338409979857	0.0119850179704641	0.0199385841386724	0.134676133892637	0.0244014877074807	0.553209946324348	-0.0987089432469681	1	1	2.16086127731488	0.0216502176988946	0.401779357159897
Merged-chr13-44565784-1	chr13	44565721	44565848	+	6.48	1e+25	Intergenic	RMER17C|LTR|ERVK	126057	NR_045489	69491	Mm.392410	NR_045489	ENSMUSG00000098144	1700029N11Rik	-	RIKEN cDNA 1700029N11 gene	ncRNA	0.00932338409979857	0.378750102128844	0.346312387520258	0.0326810062159821	0.00932338409979857	0.175207326554884	0.165793864884208	0.817666023150535	0.718712171071084	0.345143858159578	0.586547526070671	0.443658752143765	0.165793864884208	0.558394498995649	0.382157546247578	0.00932338409979857	0.473601024122542	0.671116054284948	0.714973787042936	0.547004231757686	0.0620513630404476	0.654283345820863	0.34284494388782	0.0940543234666092	0.0751560925974782	0.0119850179704641	0.567393606745233	0.34054016877292	0.0381715905868842	0.0199385841386724	1.03785549481834	0.844448885499102	0.943568732351876	0.877441655629133	0.34284494388782	0.378750102128844	0.9544151941059	0.445515107608653	0.803558541022243	1.20276582386433	0.359153005122256	1	1.66047695848286	0.181522332189425	0.826291391954123
Merged-chr7-126292395-1	chr7	126292345	126292445	+	4.82	1e+26	exon (NM_145587, exon 4 of 4)	exon (NM_145587, exon 4 of 4)	19776	NM_145587	104175	Mm.29660	NM_145587	ENSMUSG00000042978	Sbk1	Sbk	SH3-binding kinase 1	protein-coding	0.311697443735554	0.378750102128844	0.0199385841386724	0.443658752143765	0.00932338409979857	0.396730729978452	0.165793864884208	0.00932338409979857	0.520946909099747	0.0199385841386724	0.00932338409979857	0.537159814253894	0.0119850179704641	0.0199385841386724	0.165793864884208	0.098429838144832	0.0346659350187712	0.445515107608653	0.0326810062159821	0.547004231757686	0.155210339898552	0.00932338409979857	0.00557651139010016	0.415411584884575	0.0751560925974782	0.0119850179704641	0.00932338409979857	0.698192740120834	0.0199385841386724	0.0199385841386724	0.265548524140211	0.515058749299267	0.0820658567978514	0.42063425769596	0.34284494388782	0.378750102128844	0.86619382032866	0.0244014877074807	0.553209946324348	0.857833784096271	0.757682451900476	1	1.12757195388077	0.502095470550932	0.996018930143217
Merged-chr14-31662937-13	chr14	31662729	31663182	+	18.291538	1.1010001011e+37	intron (NM_025295, intron 2 of 3)	intron (NM_025295, intron 2 of 3)	21898	NM_025295	26363	Mm.282679	NM_025295	ENSMUSG00000021900	Btd	-	biotinidase	protein-coding	0.868344386914123	0.817666023150535	0.86619382032866	0.749906445022613	0.703639608077371	0.814336224854982	0.940168269450045	1.05417733121464	0.520946909099747	0.54881067829073	0.715848723966044	1.1809073887096	0.599821288293056	0.558394498995649	0.789626183028141	0.721875856429787	1.2127362566718	1.20315786632091	0.984155688648163	1.05125834873312	0.773022065213594	0.842337210375068	1.10589563213045	1.15672557533307	1.34118625436244	1.28449664529497	1.26645595756359	0.698192740120834	0.773895541194003	0.544722286593575	0.82095824076528	1.72002040523698	1.80753040679683	1.32637280506149	1.40944480271256	1.39453920353756	1.36674146137741	1.655527826582	1.58042606102665	0.185451399511263	0.916753408383542	1	-1.34452475421304	0.00182829003479414	0.0984053493499532
Merged-chr11-75732053-1	chr11	75732003	75732103	+	4.05	1e+25	promoter-TSS (NM_009536)	promoter-TSS (NM_009536)	-834	NM_009536	22627	Mm.234700	NM_009536	ENSMUSG00000020849	Ywhae	AU019196	tyrosine 3-monooxygenase/tryptophan 5-monooxygenase activation protein, epsilon polypeptide	protein-coding	0.00932338409979857	0.0199385841386724	0.0199385841386724	0.0326810062159821	0.00932338409979857	0.00932338409979857	0.0119850179704641	0.00932338409979857	0.0620513630404476	0.0199385841386724	0.00932338409979857	0.443658752143765	0.0119850179704641	0.0199385841386724	0.165793864884208	0.00932338409979857	0.0346659350187712	0.445515107608653	0.0326810062159821	0.00932338409979857	0.00932338409979857	0.00932338409979857	0.127885933302649	0.00557651139010016	0.0751560925974782	0.410232532616803	0.00932338409979857	0.00760679975029567	0.084837502437866	0.0199385841386724	0.787223430992218	0.181828359559535	0.0820658567978514	0.0900713481469922	0.0119850179704641	0.0199385841386724	0.134676133892637	0.0244014877074807	0.0620513630404476	-1.91958159835366	0.999999999999997	1	2.01138122968056	0.21843165072095	0.859340550677638
Merged-chr5-66751494-23	chr5	66751322	66751668	+	16.065218	1.11110111111111e+37	intron (NM_001001980, intron 1 of 25)	intron (NM_001001980, intron 1 of 25)	5655	NM_001001980	77569	Mm.374778	NM_001001980	ENSMUSG00000037736	Limch1	3732412D22Rik|mKIAA1102	LIM and calponin homology domains 1	protein-coding	1.08267308962524	0.866500022987809	1.42165165480094	0.946589731701844	1.12310564658814	1.2169187020829	1.20315786632091	1.1711710174258	1.16986963819295	1.10589563213045	1.37422395269801	1.23833610186217	1.55021623815013	1.30691142574171	0.537159814253894	1.32259611630407	1.5972940236901	1.49857521587903	1.45796115869399	1.36704082768391	1.23833610186217	1.23030280640527	0.881616949508853	1.37688666842426	1.46118483882769	1.35187674705874	1.39209569357557	1.27648873320067	1.2198211793202	1.20385672786332	1.08083551623891	0.759925048466671	0.599821288293056	0.920493695595725	0.967736287836064	0.903282528308353	0.702009168059454	0.445515107608653	1.02100520133537	-0.0189555091355102	0.965840216147342	1	-0.174806849915412	0.602364191412358	1
Merged-chr16-55631256-26	chr16	55631099	55631394	+	19.598078	1.0111111111111e+38	Intergenic	Intergenic	136515	NR_039578	100628589		NR_039578	ENSMUSG00000093292	Mir5118	mmu-mir-5118|mu-mir-5118	microRNA 5118	ncRNA	1.11029715505596	1.30985805890895	0.988234552090171	0.946589731701844	0.991110350834824	1.25328657493524	1.12724471410264	1.11615483013355	1.30985805890895	1.59762167041656	1.56170804682033	1.55937045787898	1.60009321099165	1.48254971961891	1.14799681555904	1.46163081148649	1.11459303358156	1.37422395269801	1.21759112144339	1.45267201622142	1.36049035066748	1.37844824432958	1.44654700663962	1.60151091786117	1.34118625436244	1.57463775531832	1.5567263481577	1.32947529261859	1.09921004879887	1.4934565118459	1.33087010952136	0.429516455891764	0.599821288293056	0.760794236402048	0.817666023150535	0.781179550486502	0.702009168059454	0.445515107608653	1.06918086986894	0.466954612114827	0.293499960645784	1	-0.574862266526627	0.127952014637256	0.767809415576065
Merged-chr7-73810818-1	chr7	73810756	73810881	+	55.599998	1e+35	intron (NR_077222, intron 2 of 3)	ORR1F|LTR|ERVL-MaLR	5685	NR_077222	100579147	Mm.109205	NR_077222	ENSMUSG00000074067	Gm10619	4932443D20|ENSMUSG00000074067	predicted gene 10619	ncRNA	0.00932338409979857	0.378750102128844	0.558394498995649	0.0326810062159821	0.00932338409979857	0.175207326554884	0.0119850179704641	0.00932338409979857	0.0620513630404476	0.0199385841386724	0.134676133892637	0.00760679975029567	0.0119850179704641	0.0199385841386724	0.00932338409979857	0.00932338409979857	0.0346659350187712	0.0244014877074807	1.8955250711165	0.00932338409979857	0.539528216054417	0.00932338409979857	0.00557651139010016	0.00557651139010016	0.0751560925974782	0.0119850179704641	0.00932338409979857	0.00760679975029567	0.141598907722678	0.68631118947535	0.00760679975029567	0.181828359559535	0.0820658567978514	0.00932338409979857	0.34284494388782	0.0199385841386724	0.134676133892637	0.0244014877074807	0.0620513630404476	3.40398452529048	0.33275737198777	1	4.06557169751248	0.189898287083775	0.835878126141509
Merged-chr12-117912408-3	chr12	117912321	117912479	+	3.883333	1.11e+26	intron (NM_010060, intron 73 of 81)	intron (NM_010060, intron 73 of 81)	68539	NM_146040	217946	Mm.281149	NM_146040	ENSMUSG00000021175	Cdca7l	BC006933|JPO2	cell division cycle associated 7 like	protein-coding	0.311697443735554	0.0199385841386724	0.0199385841386724	0.443658752143765	0.641391693778915	0.175207326554884	0.0119850179704641	0.817666023150535	0.0620513630404476	0.345143858159578	0.643038896246984	0.537159814253894	0.695581456960563	0.368794021266208	0.382157546247578	0.812613560554445	0.911655317890852	0.445515107608653	0.868702139763776	0.614277743242081	0.539528216054417	0.390170101337298	0.760794236402048	0.763161002931978	0.773022065213594	0.790656152130177	0.917344771443528	0.728076202441744	0.933325158385489	0.356401851261549	0.992713244590987	0.181828359559535	0.847098531375322	0.797005483905279	0.665686504240161	0.0199385841386724	0.9544151941059	0.0244014877074807	0.0620513630404476	-0.479754714251713	0.629347178729173	1	0.357158236343984	0.645819660177346	1
Merged-chr2-178505364-1	chr2	178505314	178505414	+	4.77	100000000	Intergenic	B3|SINE|B2	74849	NM_198656	381409	Mm.330860	NM_198656	ENSMUSG00000039155	Cdh26	Gm1010	cadherin-like 26	protein-coding	0.444517208479669	0.0199385841386724	0.638795098440696	0.443658752143765	0.547004231757686	0.86619382032866	0.496104039478313	0.00932338409979857	0.0620513630404476	0.345143858159578	0.00932338409979857	0.17423324912104	0.27782012043866	0.0199385841386724	0.165793864884208	0.233476267992186	0.0346659350187712	0.445515107608653	0.483066967183316	0.00932338409979857	0.539528216054417	0.00932338409979857	0.445515107608653	0.00557651139010016	0.553209946324348	0.714973787042936	0.233476267992186	0.27782012043866	0.00557651139010016	0.544722286593575	0.466684697887424	0.00932338409979857	0.0820658567978514	0.672979446836147	0.34284494388782	0.575365105476118	0.134676133892637	0.0244014877074807	0.0620513630404476	0.618252895210138	0.794365249736158	1	0.385315291452909	0.939892999103828	1
Merged-chr10-24781603-2	chr10	24781553	24781654	+	5.27	1.0000001e+33	intron (NM_134005, intron 20 of 24)	intron (NM_134005, intron 20 of 24)	54592	NM_134005	209558	Mm.338425	NM_134005	ENSMUSG00000019989	Enpp3	AI876438|CD203c	ectonucleotide pyrophosphatase/phosphodiesterase 3	protein-coding	0.390170101337298	0.378750102128844	0.346312387520258	0.443658752143765	0.00932338409979857	0.0721869808752107	0.0119850179704641	0.00932338409979857	0.0620513630404476	0.0199385841386724	0.539528216054417	0.00760679975029567	0.27782012043866	0.368794021266208	0.284629324193249	0.233476267992186	0.473601024122542	0.671116054284948	0.714973787042936	0.275430426290908	0.817320365729263	1.00793664995794	0.189466840002454	0.476930721574371	0.0751560925974782	0.275430426290908	0.567393606745233	0.674323280840426	0.523466855698508	0.356401851261549	0.466684697887424	0.575365105476118	0.0820658567978514	0.547004231757686	0.75736845669266	0.0199385841386724	0.134676133892637	0.445515107608653	0.0620513630404476	1.96579522890698	0.0489062402304589	0.646257365809777	1.30427966636454	0.166044689482495	0.816687320877709
Merged-chr13-48625610-41	chr13	48625193	48626040	+	127.743904	1.11111111111111e+38	promoter-TSS (NM_001301781)	promoter-TSS (NM_001301781)	56	NM_207232	218232	Mm.315089	NM_207232	ENSMUSG00000038042	Ptpdc1	AI843923|AW456874|Naa-1|Ptpcd1	protein tyrosine phosphatase domain containing 1	protein-coding	2.22909998562349	2.00923734438457	2.25981089485514	2.26322610924417	2.29088181726265	2.15718243287369	2.163623020106	2.25592296345939	2.28124699236675	2.10680224203361	2.17003837763128	2.16956385159536	2.09430673624678	2.14692029787118	2.24981687375135	2.18978298903806	2.23857556148153	2.30653257147297	2.07169338216126	2.17975328839399	2.13709673028474	2.17776948430031	2.19505568550194	2.22838344075998	2.32037410941537	2.26133571538152	2.16961640090956	2.17554608733906	2.03152663220777	2.08254071221754	2.21718885199406	2.20325279267087	2.17252346238174	2.20461559229768	2.23185840452509	2.27033459069486	2.24187770792857	2.34212003182517	2.326369334582	-0.439896261152672	0.101290879587062	0.776936971066085	-0.516001319330368	0.0497202537479414	0.572476965476683
Merged-chr18-60775256-9	chr18	60775116	60775433	+	8.122222	1.100110000011e+31	intron (NM_020600, intron 1 of 4)	intron (NM_020600, intron 1 of 4)	678	NM_020600	20044	Mm.43778	NM_020600	ENSMUSG00000024608	Rps14	2600014J02Rik|AL023078	ribosomal protein S14	protein-coding	0.868344386914123	1.02100520133537	1.16546825570926	0.857724253110303	0.897171182441964	0.886893833111307	0.984155688648163	0.703639608077371	1.24439928826164	0.677031219339408	0.611245272874197	0.674323280840426	0.884267914693814	0.690097257777185	1.07624329823917	1.21644892373643	0.990218112265388	0.817320365729263	0.984155688648163	0.903282528308353	0.539528216054417	0.737991787543057	1.0981568180186	0.96540310476302	1.01818514064442	0.275430426290908	0.864452914716595	0.918653098924225	0.920493695595725	0.788304643199328	0.598683470498043	1.18615613086362	1.49972123238704	1.26578926440312	1.0623494248193	1.29060391602035	1.36674146137741	1.3256538044371	1.20315786632091	-0.976895627273953	0.0740154650649981	0.720523998500141	-0.570400226019451	0.217156807835386	0.85848519928315
Merged-chr2-123335667-3	chr2	123335591	123335737	+	7.343333	1.0000001e+33	Intergenic	Intergenic	553665	NM_021507	59010	Mm.28986	NM_021507	ENSMUSG00000005803	Sqrdl	0610039J17Rik|4930557M22Rik|SQOR	sulfide quinone reductase-like (yeast)	protein-coding	0.616184223281217	0.378750102128844	0.0199385841386724	0.749906445022613	0.215582557560423	0.175207326554884	0.280811078134363	0.544722286593575	0.718712171071084	0.846547244821697	0.611245272874197	0.601375682826066	1.09354733214563	0.690097257777185	0.537159814253894	0.559797456166953	0.0346659350187712	0.445515107608653	0.483066967183316	0.466684697887424	0.155210339898552	0.983215822069935	0.445515107608653	0.595650206564165	0.0751560925974782	0.611245272874197	0.00932338409979857	0.770035090481855	0.602526878951387	0.788304643199328	0.265548524140211	0.429516455891764	0.0820658567978514	0.547004231757686	0.34284494388782	0.0199385841386724	0.134676133892637	0.0244014877074807	0.803558541022243	0.914835870292126	0.448187131601672	1	0.96367489117764	0.159905342443536	0.808729273124306
Merged-chr11-57942958-7	chr11	57942894	57943023	+	6.988572	1.0001e+30	Intergenic	ORR1B1|LTR|ERVL-MaLR	-66106	NM_028451	73158	Mm.248843	NM_028451	ENSMUSG00000037331	Larp1	1810024J12Rik|3110040D16Rik|Larp|mKIAA0731	La ribonucleoprotein domain family, member 1	protein-coding	0.181828359559535	1.02100520133537	1.03761883466329	0.0326810062159821	0.703639608077371	0.544722286593575	0.940168269450045	0.150258427120233	0.0620513630404476	0.677031219339408	0.760794236402048	0.725543502388253	0.981838637218912	0.368794021266208	0.717484570620051	0.619142333661017	0.0346659350187712	0.445515107608653	0.714973787042936	0.715848723966044	0.539528216054417	0.288448175604311	0.760794236402048	0.0940543234666092	1.01818514064442	0.714973787042936	0.801513874666575	0.728076202441744	0.34284494388782	0.356401851261549	0.544722286593575	0.817320365729263	0.0820658567978514	0.797005483905279	1.04375601398514	0.952032083798216	1.10885038381495	1.04787554624505	0.553209946324348	0.337271637210927	0.719904952936426	1	-0.352539374508071	0.556592407188716	1
Merged-chr6-98597788-6	chr6	98597671	98597933	+	11.551667	1.0010011101e+33	Intergenic	Intergenic	-255048	NM_001128092	330390	Mm.484161	NM_001128092		Gm765	-	predicted gene 765	protein-coding	0.00932338409979857	0.0199385841386724	0.0199385841386724	0.0326810062159821	0.547004231757686	0.00932338409979857	0.280811078134363	0.288448175604311	0.520946909099747	0.54881067829073	0.466684697887424	0.17423324912104	0.0119850179704641	0.0199385841386724	0.68631118947535	0.940168269450045	1.11459303358156	1.00547527472388	0.483066967183316	0.674323280840426	1.05930561442089	1.09921004879887	1.14610346028795	0.96540310476302	0.773022065213594	1.06449954215081	1.16641207627423	1.26190081625703	1.09921004879887	1.183642411392	1.28012084697411	0.429516455891764	0.0820658567978514	0.42063425769596	0.0119850179704641	0.575365105476118	0.134676133892637	0.0244014877074807	0.0620513630404476	0.254364457417115	0.765685130522598	1	0.642862218044898	0.0827791458258162	0.679198440723921
Merged-chr2-51595691-1	chr2	51595641	51595741	+	4.62	1e+32	Intergenic	Lx8b|LINE|L1	-31820	NM_199158	387511	Mm.377918	NM_199158	ENSMUSG00000056115	Tas2r134	T2R134|Tas2r34	taste receptor, type 2, member 134	protein-coding	0.181828359559535	0.607098302841826	0.0199385841386724	0.0326810062159821	0.00932338409979857	0.00932338409979857	0.0119850179704641	0.00932338409979857	0.0620513630404476	0.0199385841386724	0.00932338409979857	0.00760679975029567	0.0119850179704641	0.0199385841386724	0.00932338409979857	0.00932338409979857	0.0346659350187712	0.0244014877074807	0.0326810062159821	0.00932338409979857	1.12677552178192	0.00932338409979857	0.00557651139010016	0.00557651139010016	0.0751560925974782	0.161564776243365	0.00932338409979857	0.00760679975029567	0.00760679975029567	0.0199385841386724	0.175207326554884	0.00932338409979857	0.599821288293056	0.00932338409979857	0.0119850179704641	0.0199385841386724	0.134676133892637	0.0244014877074807	0.0620513630404476	5.11401717120331	0.0751226285343896	0.720523998500141	3.0130244973097	0.466392918344166	0.98471947057139
Merged-chr3-103821030-1	chr3	103820980	103821080	+	7.69	1e+34	intron (NM_026193, intron 9 of 9)	intron (NM_026193, intron 9 of 9)	11513	NM_001163553	67489	Mm.197568	NM_026193	ENSMUSG00000032952	Ap4b1	1810038H16Rik|AV004952|Ap4b4	adaptor-related protein complex AP-4, beta 1	protein-coding	0.00932338409979857	0.378750102128844	0.558394498995649	0.0326810062159821	0.641391693778915	0.544722286593575	0.663890664626893	0.150258427120233	0.718712171071084	0.54881067829073	0.539528216054417	0.443658752143765	0.599821288293056	0.0199385841386724	0.717484570620051	0.619142333661017	0.760794236402048	0.0244014877074807	0.483066967183316	0.847098531375322	0.363859968565408	0.00932338409979857	0.523466855698508	0.311697443735554	0.773022065213594	0.0119850179704641	0.444517208479669	0.378750102128844	0.00932338409979857	0.544722286593575	0.0751560925974782	0.181828359559535	0.0820658567978514	0.198829939879819	0.0119850179704641	0.0199385841386724	0.702009168059454	0.0244014877074807	0.714973787042936	-0.301393474820259	0.764527413142364	1	-0.892744406713857	0.445885694098509	0.97768603834396
Merged-chr2-57081138-1	chr2	57081088	57081188	+	4.93	100000000000	Intergenic	Intergenic	33900	NM_013613	18227	Mm.3507	NM_013613	ENSMUSG00000026826	Nr4a2	HZF-3|NOT|Nurr1|RNR-1|TINOR|TINUR	nuclear receptor subfamily 4, group A, member 2	protein-coding	0.778700079110863	0.0199385841386724	0.0199385841386724	0.749906445022613	0.00932338409979857	0.175207326554884	0.0119850179704641	0.00932338409979857	0.0620513630404476	0.345143858159578	0.134676133892637	0.00760679975029567	0.0119850179704641	0.0199385841386724	0.00932338409979857	0.00932338409979857	0.0346659350187712	0.0244014877074807	0.0326810062159821	0.00932338409979857	0.155210339898552	0.00932338409979857	0.00557651139010016	0.0940543234666092	0.0751560925974782	0.0119850179704641	0.00932338409979857	0.34054016877292	0	0.544722286593575	0.00760679975029567	0.00932338409979857	0.0820658567978514	0.00932338409979857	0.0119850179704641	0.378750102128844	0.134676133892637	0.0244014877074807	0.553209946324348	1.92287905403154	0.999999999999999	1	1.28943827912658	0.568063892961842	1
Merged-chr8-12711827-5	chr8	12711628	12712024	+	16.466	1.1000001011e+16	intron (NR_033546, intron 3 of 3)	intron (NR_033546, intron 3 of 3)	7301	NR_033546	100038554	Mm.367723	NR_033546	ENSMUSG00000074469	Gm15348	ENSMUSG00000074469|OTTMUSG00000020606	predicted gene 15348	ncRNA	0.649691699734329	0.607098302841826	1.29671176228224	0.749906445022613	1.42862022498452	1.18136930656018	1.56184047358681	0.871747970656435	0.520946909099747	0.677031219339408	1.1809073887096	0.975810253291411	1.0584739076696	1.24488245106692	0.382157546247578	0.619142333661017	0.0346659350187712	0.0244014877074807	0.0326810062159821	0.466684697887424	1.44207701228435	0.654283345820863	0.445515107608653	0.0940543234666092	0.0751560925974782	0.714973787042936	0.736775770878233	0.608582102206327	0.933325158385489	0.68631118947535	0.787223430992218	0.515058749299267	0.0820658567978514	0.198829939879819	0.0119850179704641	0.0199385841386724	0.702009168059454	0.0244014877074807	0.963709968025386	2.32076810187651	0.0326593846708845	0.574118977876711	2.0351409464377	0.00559399329354647	0.19524944477478
Merged-chr7-24586988-34	chr7	24586827	24587192	+	25.458235	1.11111011111111e+38	promoter-TSS (NM_023154)	promoter-TSS (NM_023154)	-534	NM_023154	66071	Mm.29553	NM_023154	ENSMUSG00000064254	Ethe1	0610025L15Rik|Hsco	ethylmalonic encephalopathy 1	protein-coding	1.15405869464561	1.02100520133537	1.3256538044371	1.30109860937946	1.4165521125652	1.22814782168908	1.23990749167786	1.46205909157352	1.3473256029445	1.18222324379602	1.39875512832839	1.0333508237722	1.20915762248791	1.37327613540313	1.79448459602684	1.56799115995287	1.69946582838796	1.6373855893503	1.61414218070079	1.53028843309988	1.3424669568525	1.29913177799979	1.74024041709041	1.54407952671453	1.61045208802198	1.8351148938332	1.53794073421802	1.63492445515481	1.66698730953343	1.33835327977265	1.54239238115854	1.69870053135391	1.6137615919409	1.63485845443245	1.66205700549383	1.536998952966	1.55086014358175	1.33265852796861	1.40705378466468	-0.944486925889401	0.0110605173250423	0.389499136505614	-0.329791285129214	0.29073797350957	0.909219528745865
Merged-chr10-122046216-6	chr10	122046116	122046322	+	22.700001	1.111e+21	intron (NM_001081037, intron 1 of 21)	intron (NM_001081037, intron 1 of 21)	1096	NM_001242411	117600	Mm.288698	NM_001081037	ENSMUSG00000020121	Srgap1	4930572H05Rik|Arhgap13	SLIT-ROBO Rho GTPase activating protein 1	protein-coding	0.311697443735554	0.0199385841386724	0.0199385841386724	0.443658752143765	0.429516455891764	0.488507548239177	0.0119850179704641	0.288448175604311	0.0620513630404476	0.0199385841386724	0.134676133892637	0.00760679975029567	0.0119850179704641	0.368794021266208	0.646656969855628	0.473601024122542	0.473601024122542	0.0244014877074807	0.483066967183316	0.181828359559535	0.966555695100964	0.00932338409979857	0.0448302579732339	0.718712171071084	0.0751560925974782	0.0119850179704641	0.233476267992186	0.00760679975029567	0.500884866567804	0.0199385841386724	0.575365105476118	1.46793357210937	1.44609046874213	1.49468722439895	1.518741921212	1.34853515854343	1.64308656081526	0.952032083798216	0.803558541022243	0.452648818602114	0.790811734770673	1	0.0381589799322362	1	1
Merged-chr16-30737192-6	chr16	30736879	30737496	+	39.046665	1.00000001000011e+34	Intergenic	Intergenic	137464	NM_177632	224093	Mm.28244	NM_177632	ENSMUSG00000046546	Fam43a	Tuf1	family with sequence similarity 43, member A	protein-coding	0.00932338409979857	0.0199385841386724	0.346312387520258	0.0326810062159821	0.00932338409979857	0.715848723966044	0.280811078134363	0.00932338409979857	0.520946909099747	0.54881067829073	0.643038896246984	0.17423324912104	0.599821288293056	0.558394498995649	0.844448885499102	0.473601024122542	0.674323280840426	0.817320365729263	0.0326810062159821	0.933325158385489	0.773022065213594	0.812613560554445	0.92727308222281	1.00133759666144	1.17547930343137	1.02000866306314	0.736775770878233	0.991110350834824	1.19602257230254	0.544722286593575	0.900808317561654	1.86904731026287	1.69663310489347	1.77627192611592	1.81273773672378	1.43608254993837	1.51265830831652	1.04787554624505	0.963709968025386	0.824256868110006	0.194956673302933	0.916889571674789	-0.057978457799918	0.831337528925313	1
Merged-chr8-11469278-15	chr8	11469190	11469401	+	9.543333	1.0001000110011e+38	intron (NM_011227, intron 1 of 1)	Lx10|LINE|L1	-8634	NR_126558	102132	Mm.37632	NR_126558	ENSMUSG00000096957	E230013L22Rik	AI645545	RIKEN cDNA E230013L22 gene	ncRNA	0.978906847837189	0.952032083798216	0.988234552090171	0.857724253110303	0.897171182441964	1.06945796432218	0.984155688648163	0.914979153232913	1.11029715505596	0.915922165298707	0.887832516194811	1.0333508237722	0.9135134845368	0.830416788118477	1.17435850179786	0.812613560554445	0.990218112265388	1.00547527472388	1.07460579512202	1.14245564501804	0.857724253110303	0.899668548935524	1.07171809258791	1.09947747259935	1.23833610186217	0.97525666563647	0.663890664626893	1.26578926440312	0.898521974996037	0.833553875853566	1.19158691819873	1.01768783355736	1.11643916275318	0.817666023150535	1.15972663651665	0.378750102128844	0.702009168059454	1.14245564501804	0.899668548935524	0.161020708784876	0.771766763967175	1	0.049395544954535	0.998551206606053	1
Merged-chr3-126659231-1	chr3	126659181	126659281	+	6.58	100000000000	intron (NM_001293665, intron 2 of 19)	intron (NM_001293665, intron 2 of 19)	62280	NM_023813	108058	Mm.255822	NM_023813	ENSMUSG00000053819	Camk2d	2810011D23Rik|8030469K03Rik|CaMK II|[d]-CaMKII	calcium/calmodulin-dependent protein kinase II, delta	protein-coding	0.902719936317481	0.378750102128844	0.346312387520258	0.946589731701844	0.215582557560423	0.00932338409979857	0.280811078134363	0.00932338409979857	0.718712171071084	0.54881067829073	0.134676133892637	0.17423324912104	0.0119850179704641	0.690097257777185	0.537159814253894	0.812613560554445	0.674323280840426	0.445515107608653	0.483066967183316	0.00932338409979857	0.00932338409979857	0.210208099284808	0.0448302579732339	0.0940543234666092	0.773022065213594	0.0119850179704641	0.00932338409979857	0.475993829478635	0.0381715905868842	0.0199385841386724	0.00760679975029567	0.00932338409979857	0.0820658567978514	0.641391693778915	0.0119850179704641	0.378750102128844	0.134676133892637	0.0244014877074807	0.0620513630404476	-3.15141096634514	0.0359592440305765	0.590018077350165	-0.536261945500904	0.746990277686763	1
Merged-chr5-132542694-2	chr5	132542588	132542782	+	7.675	1e+25	promoter-TSS (NM_177047)	promoter-TSS (NM_177047)	-342	NM_177047	319974	Mm.409595	NM_177047		Auts2	2700063G02Rik|A730011F23Rik|D830032G16Rik	autism susceptibility candidate 2	protein-coding	0.725161531189349	1.23030280640527	0.346312387520258	0.547004231757686	0.102734714849592	0.814336224854982	0.703639608077371	0.817666023150535	0.718712171071084	0.54881067829073	0.698192740120834	0.537159814253894	0.857724253110303	0.690097257777185	0.0620513630404476	0.559797456166953	0.674323280840426	0.445515107608653	0.868702139763776	0.674323280840426	0.773022065213594	0.737991787543057	0.733170979783928	0.00557651139010016	0.916318205716447	0.55918087898966	0.736775770878233	0.535877172784499	0.920493695595725	0.911002645417026	0.787223430992218	0.515058749299267	0.599821288293056	0.702009168059454	0.34284494388782	0.575365105476118	0.134676133892637	0.0244014877074807	0.0620513630404476	1.08747062170663	0.235519773538168	0.949062434920678	0.853860710614431	0.329990268635269	0.930393354798321
Merged-chr10-59325765-1	chr10	59325715	59325815	+	4.51	1000000000000000	intron (NM_001316370, intron 1 of 13)	intron (NM_001316370, intron 1 of 13)	2469	NM_001316370	18451	Mm.2212	NM_011030	ENSMUSG00000019916	P4ha1	AL022634|P4ha	procollagen-proline, 2-oxoglutarate 4-dioxygenase (proline 4-hydroxylase), alpha 1 polypeptide	protein-coding	0.493559492711578	0.607098302841826	0.558394498995649	0.311697443735554	0.429516455891764	0.396730729978452	0.496104039478313	0.288448175604311	0.65260339228053	0.77830292239274	0.661828986038109	0.443658752143765	0.733903681061611	0.558394498995649	0.717484570620051	0.473601024122542	0.473601024122542	0.0244014877074807	0.0326810062159821	0.466684697887424	0.466684697887424	0.54881067829073	0.189466840002454	0.0940543234666092	0.0751560925974782	0.161564776243365	0.00932338409979857	0.0326810062159821	0.0381715905868842	0.544722286593575	0.0751560925974782	0.0751560925974782	0.599821288293056	0.198829939879819	0.34284494388782	0.233476267992186	0.134676133892637	0.0244014877074807	0.0620513630404476	-0.0141465519656677	1	1	0.52870339882274	0.887656863275619	1
Merged-chr6-121059147-2	chr6	121059086	121059209	+	5.42	1.01e+11	intron (NM_001270475, intron 1 of 31)	L1ME3A|LINE|L1	22480	NM_153396	194401	Mm.122399	NM_153396	ENSMUSG00000051586	Mical3	C130040D16Rik|Mical-3|mKIAA1364	microtubule associated monooxygenase, calponin and LIM domain containing 3	protein-coding	0.826403855901872	0.0199385841386724	0.558394498995649	0.857724253110303	0.800203298897239	0.00932338409979857	0.280811078134363	0.990218112265388	1.08083551623891	0.846547244821697	0.586547526070671	0.537159814253894	0.733903681061611	0.690097257777185	0.817666023150535	0.812613560554445	0.473601024122542	0.671116054284948	0.0326810062159821	0.614277743242081	0.603521474845281	0.54881067829073	0.760794236402048	0.0199385841386724	0.773022065213594	0.714973787042936	0.801513874666575	0.34054016877292	0.141598907722678	0.788304643199328	0.42063425769596	0.788304643199328	0.847098531375322	0.797005483905279	0.665686504240161	0.378750102128844	0.702009168059454	0.952032083798216	0.963709968025386	-0.316845386728069	0.87240923019366	1	-0.466085609668708	0.702778652927741	1
Merged-chr6-39318020-5	chr6	39317865	39318140	+	17.752001	1.000000001111e+19	Intergenic	Intergenic	59705	NM_028123	72144	Mm.482167	NM_028123	ENSMUSG00000029924	Slc37a3	2610507O21Rik|AU044904	solute carrier family 37 (glycerol-3-phosphate transporter), member 3	protein-coding	0.523466855698508	0.7617176861038	0.787223430992218	0.857724253110303	1.54067746550392	1.45861867177464	1.44371010204211	1.36577556671184	0.920493695595725	0.915922165298707	0.382157546247578	0.601375682826066	0.857724253110303	0.900513638688059	0.382157546247578	0.233476267992186	0.0346659350187712	0.445515107608653	0.714973787042936	0.416396401079672	0.00932338409979857	0.654283345820863	0.586547526070671	0.311697443735554	0.553209946324348	0.790656152130177	0.134676133892637	0.475993829478635	0.799340954666359	0.544722286593575	0.544722286593575	0.181828359559535	0.847098531375322	0.547004231757686	0.817666023150535	1.09473801785248	0.9544151941059	1.04787554624505	1.06918086986894	0.903698583662652	0.643178564730357	1	0.700992566005052	0.46646539459373	0.98471947057139
Merged-chr12-105026405-5	chr12	105026236	105026612	+	20.066	1.1111e+11	Intergenic	Intergenic	4717	NR_037229	100526471		NR_037229	ENSMUSG00000106366	Mir3069	mir-3069|mmu-mir-3069	microRNA 3069	ncRNA	0.978906847837189	0.607098302841826	1.12705277484043	0.906498325951833	1.62848183977586	1.58451862939561	1.22693540396438	1.63485845443245	1.04122270995745	0.345143858159578	0.643038896246984	0.601375682826066	0.0119850179704641	0.690097257777185	0.844448885499102	0.00932338409979857	0.911655317890852	0.671116054284948	0.868702139763776	0.715848723966044	0.857724253110303	0.654283345820863	0.846547244821697	0.763161002931978	0.0751560925974782	0.410232532616803	0.864452914716595	0.714973787042936	0.967736287836064	0.544722286593575	0.34054016877292	0.429516455891764	0.599821288293056	0.702009168059454	0.665686504240161	0.693138471498439	0.134676133892637	0.663890664626893	0.0620513630404476	0.38135402870012	0.697784144435725	1	0.108012325477568	0.818603778338183	1
Merged-chr3-97934505-2	chr3	97934447	97934563	+	6.055	10000000001	intron (NM_001033779, intron 1 of 1)	intron (NM_001033779, intron 1 of 1)	4332	NM_001033779	433632	Mm.212421	NM_001033779		Gm5544	EG433632	predicted gene 5544	protein-coding	0.444517208479669	0.378750102128844	0.929923374061988	0.618664703665152	0.672979446836147	0.598129578195579	0.608582102206327	1.11615483013355	0.858756164994939	0.54881067829073	0.466684697887424	0.443658752143765	0.695581456960563	0.690097257777185	0.165793864884208	0.774582994662855	0.473601024122542	0.817320365729263	0.0326810062159821	0.614277743242081	0.00932338409979857	0.812613560554445	0.445515107608653	0.415411584884575	0.854300586633818	0.275430426290908	0.363859968565408	0.445515107608653	0.429516455891764	0.0199385841386724	0.654283345820863	0.817320365729263	0.0820658567978514	0.835414532114563	0.990218112265388	0.817320365729263	0.134676133892637	0.663890664626893	0.0620513630404476	0.260595640243635	1	1	-0.139285436021414	0.796456644022554	1
Merged-chr13-99126204-32	chr13	99126099	99126336	+	13.904062	1.11011001011111e+38	Intergenic	B2_Mm2|SINE|B2	-38296	NR_045495	69603	Mm.390632	NR_045495	ENSMUSG00000100410	2310020H05Rik	-	RIKEN cDNA 2310020H05 gene	ncRNA	1.15405869464561	1.13834892989216	1.42165165480094	1.08721119149195	1.53406089825787	1.53579249554831	1.55575543111165	1.53047372449542	1.26645595756359	0.973675400771864	1.28564508062402	1.25661865654017	1.20915762248791	1.13377798800933	1.12163072190082	0.990218112265388	1.23563186209712	1.24940932561466	1.07460579512202	1.19776874303654	1.15972663651665	1.15332535550558	1.11615483013355	1.12947797564218	1.01818514064442	1.20315786632091	1.20929491845747	1.01705623536066	1.29818475984838	1.2198211793202	1.17004358758508	1.0981568180186	1.20198598383086	1.38907575279558	1.45368183628077	1.3806983901192	1.36674146137741	1.28140744369137	1.25178899154337	0.294713973016637	0.604360275304797	1	0.246051564947741	0.484487415597887	0.991466300261269
Merged-chr1-193571345-13	chr1	193571249	193571449	+	10.501538	1.00100100001e+37	Intergenic	Intergenic	-63819	NR_029592	387201		NR_029592	ENSMUSG00000065533	Mir205	Mirn205|mir-205|mmu-mir-205	microRNA 205	ncRNA	0.96540310476302	1.32743370681933	0.929923374061988	0.749906445022613	1.00410724246612	1.15387913541899	1.21488645200369	1.02319159650076	1.16986963819295	1.10589563213045	1.088480180098	1.1809073887096	1.07720225294871	0.86619382032866	0.844448885499102	1.03522000394152	1.25612927818398	0.671116054284948	1.07460579512202	1.09585804958802	0.155210339898552	0.54881067829073	0.714973787042936	0.942643353347282	0.0751560925974782	0.488507548239177	0.663890664626893	0.946589731701844	0.741729180798212	0.68631118947535	0.654283345820863	0.00932338409979857	0.445515107608653	0.198829939879819	0.34284494388782	0.575365105476118	0.544722286593575	0.445515107608653	0.0620513630404476	-0.743960643825197	0.243067485491913	0.956399171417417	0.305749610889473	0.49462161766337	0.994859483178923
Merged-chr11-26490381-13	chr11	26490258	26490466	+	11.016923	1.000000100011e+34	intron (NM_001252447, intron 8 of 11)	intron (NM_001252447, intron 8 of 11)	103278	NR_102382	67030	Mm.18875	NM_025923		Fancl	2010322C19Rik|AW554273|B230118H11Rik|Phf9|Pog|gcd	Fanconi anemia, complementation group L	protein-coding	0.725161531189349	0.952032083798216	0.899668548935524	0.857724253110303	0.800203298897239	0.837498895275809	0.940168269450045	1.28947617516922	0.858756164994939	1.18222324379602	0.466684697887424	0.907643610088465	0.695581456960563	0.368794021266208	0.717484570620051	0.619142333661017	0.674323280840426	0.671116054284948	0.984155688648163	0.813925713647552	0.539528216054417	0.210208099284808	0.695581456960563	1.00133759666144	1.01818514064442	0.611245272874197	1.1379591563602	0.749906445022613	0.500884866567804	1.27648873320067	0.575365105476118	0.960633960397151	0.599821288293056	1.25562453482703	1.23712863078483	1.38675507455494	1.49431850169919	1.189603381418	1.3304744382077	0.0412528408195962	0.999999999999997	1	-0.0552931239611875	0.97836115589849	1
Merged-chr1-149064262-2	chr1	149064205	149064320	+	7.81	100000010000	Intergenic	Intergenic	858177	NM_001305632	18783	Mm.4186	NM_008869	ENSMUSG00000056220	Pla2g4a	Pla2g4|cPLA2|cPLA2-alpha|cPLA2alpha	phospholipase A2, group IVA (cytosolic, calcium-dependent)	protein-coding	0.922034552850826	1.13834892989216	0.689511446852129	0.749906445022613	0.429516455891764	0.544722286593575	0.833553875853566	0.544722286593575	0.520946909099747	0.915922165298707	0.586547526070671	0.601375682826066	0.599821288293056	0.558394498995649	0.537159814253894	0.233476267992186	0.473601024122542	0.0244014877074807	0.0326810062159821	0.466684697887424	0.00932338409979857	0.210208099284808	0.189466840002454	0.00557651139010016	0.0751560925974782	0.0119850179704641	0.00932338409979857	0.378750102128844	0.00932338409979857	0.68631118947535	0.0751560925974782	0.00932338409979857	0.0820658567978514	0.00932338409979857	0.0119850179704641	0.0199385841386724	0.134676133892637	0.0244014877074807	0.0620513630404476	-0.620311874312726	0.782796690081321	1	1.59892819180359	0.364043157024802	0.942991168279922
Merged-chr17-71545433-1	chr17	71545383	71545483	+	11.2	1e+36	Intergenic	Intergenic	-6628	NM_001142631	70891	Mm.477599	NM_029254	ENSMUSG00000052525	Spdya	4921517J08Rik|4930548B21Rik|GS4|MLZ-465|Spdy1	speedy/RINGO cell cycle regulator family, member A	protein-coding	0.00932338409979857	0.378750102128844	0.346312387520258	0.0326810062159821	0.345143858159578	0.68631118947535	0.280811078134363	0.00932338409979857	0.520946909099747	0.0199385841386724	0.382157546247578	0.00760679975029567	0.165793864884208	0.368794021266208	0.165793864884208	0.378750102128844	0.34284494388782	1.1172611051165	0.0326810062159821	0.547004231757686	0.00932338409979857	0.842337210375068	0.65260339228053	0.476930721574371	0.553209946324348	0.611245272874197	0.444517208479669	0.507682537939329	0.523466855698508	0.626264132485689	0.512046642326883	0.429516455891764	0.0820658567978514	0.34284494388782	0.34284494388782	0.781179550486502	1.10885038381495	0.445515107608653	0.553209946324348	1.05226802652814	0.598591799210518	1	0.215289583117089	0.788370471324758	1
Merged-chr18-32542595-8	chr18	32542275	32542924	+	190.699997	111111110000	intron (NM_001048207, intron 1 of 2)	intron (NM_001048207, intron 1 of 2)	17435	NM_001048207	71683	Mm.292145	NM_027863	ENSMUSG00000090523	Gypc	0610037F22Rik|Cd236r	glycophorin C	protein-coding	2.33380138448338	2.17689636687526	2.31565344039895	2.38914970276884	2.50383559579477	2.45183789818095	2.39897986636551	2.45893273340205	0.962306142857875	0.677031219339408	0.715848723966044	1.27449489526445	0.857724253110303	0.558394498995649	0.165793864884208	0.233476267992186	0.812613560554445	0.445515107608653	0.483066967183316	0.345143858159578	0.539528216054417	0.54881067829073	0.586547526070671	0.544722286593575	0.0751560925974782	0.275430426290908	0.444517208479669	0.34054016877292	0.878065988879574	0.0199385841386724	0.175207326554884	0.759925048466671	0.599821288293056	0.702009168059454	0.34284494388782	0.378750102128844	0.134676133892637	0.663890664626893	0.803558541022243	0.349768775493287	0.850802794079579	1	0.200278601446794	0.957886435156275	1
Merged-chr16-53729170-1	chr16	53729077	53729264	+	13.2	10000000	Intergenic	RLTR47|LTR|ERVK	-913426	NR_040495	73820	Mm.60493	NR_040495		4930404A05Rik	-	RIKEN cDNA 4930404A05 gene	ncRNA	0.00932338409979857	0.0199385841386724	0.0199385841386724	0.0326810062159821	0.00932338409979857	0.787223430992218	1.14143497226061	0.288448175604311	0.0620513630404476	0.345143858159578	0.443658752143765	0.601375682826066	0.599821288293056	0.368794021266208	0.00932338409979857	0.473601024122542	0.0346659350187712	0.0244014877074807	0.483066967183316	0.345143858159578	0.857724253110303	0.390170101337298	0.00557651139010016	0.00557651139010016	0.553209946324348	0.0119850179704641	0.00932338409979857	0.00760679975029567	0.0381715905868842	0.0199385841386724	0.0751560925974782	0.00932338409979857	0.0820658567978514	0.547004231757686	0.0119850179704641	0.0199385841386724	0.134676133892637	0.0244014877074807	0.0620513630404476	2.05972366191534	0.177619201101978	0.894649981889542	0.45226394300331	1	1
Merged-chr14-111111312-1	chr14	111111262	111111362	+	2.61	1e+24	Intergenic	Intergenic	-356163	NM_175499	239250	Mm.49728	NM_175499	ENSMUSG00000045871	Slitrk6	4832410J21Rik|Sltk6	SLIT and NTRK-like family, member 6	protein-coding	0.311697443735554	0.0199385841386724	0.0199385841386724	0.443658752143765	0.00932338409979857	0.0721869808752107	0.0119850179704641	0.00932338409979857	0.0620513630404476	0.0199385841386724	0.134676133892637	0.00760679975029567	0.0119850179704641	0.0199385841386724	0.00932338409979857	0.00932338409979857	0.0346659350187712	0.0244014877074807	0.0326810062159821	0.00932338409979857	0.0620513630404476	0.00932338409979857	0.0448302579732339	0.0940543234666092	0.0751560925974782	0.0119850179704641	0.00932338409979857	0.00760679975029567	0.830750958512336	0.0199385841386724	0.175207326554884	0.00932338409979857	0.0820658567978514	0.00932338409979857	0.0119850179704641	0.0199385841386724	0.702009168059454	0.0244014877074807	0.0620513630404476	1.92287915310663	1	1	1.96698666128871	0.308297075338072	0.92023545940328
Merged-chr4-147821588-1	chr4	147821538	147821638	+	5.48	100000000000	TTS (NR_033639)	TTS (NR_033639)	614	NR_033639	277692	Mm.474523	NR_033639	ENSMUSG00000080059	Rps19-ps3	BE292558|Gm13143|OTTMUSG00000010662|Rps19-ps	ribosomal protein S19, pseudogene 3	pseudo	0.826403855901872	0.917344771443528	0.346312387520258	0.946589731701844	0.429516455891764	0.649691699734329	0.496104039478313	0.544722286593575	0.718712171071084	0.345143858159578	0.198829939879819	0.17423324912104	0.27782012043866	0.690097257777185	0.646656969855628	0.233476267992186	0.473601024122542	0.0244014877074807	0.483066967183316	0.00932338409979857	0.00932338409979857	0.00932338409979857	0.445515107608653	0.476930721574371	0.553209946324348	0.275430426290908	0.363859968565408	0.215582557560423	0.654283345820863	0.356401851261549	0.378750102128844	0.181828359559535	0.0820658567978514	0.641391693778915	0.544722286593575	0.378750102128844	0.134676133892637	0.445515107608653	0.714973787042936	-4.17420007406569	0.0661513115371106	0.701488942702845	0.231327308963957	0.938600079645063	1
Merged-chr13-73977129-1	chr13	73977063	73977195	+	12.6	1000000000	intron (NM_027704, intron 4 of 9)	intron (NM_027704, intron 4 of 9)	13267	NM_027704	71164	Mm.66995	NM_027704	ENSMUSG00000069189	Zdhhc11	4933421L13Rik|DHHC-11|Zdhhc20	zinc finger, DHHC domain containing 11	protein-coding	0.00932338409979857	0.0199385841386724	0.346312387520258	0.0326810062159821	1.13311248924943	0.396730729978452	0.280811078134363	0.544722286593575	0.0620513630404476	0.0199385841386724	0.00932338409979857	0.17423324912104	0.476930721574371	0.0199385841386724	0.165793864884208	0.00932338409979857	0.0346659350187712	0.0244014877074807	0.0326810062159821	0.00932338409979857	0.00932338409979857	0.54881067829073	0.00557651139010016	0.0940543234666092	0.0751560925974782	0.0119850179704641	0.233476267992186	0.0940543234666092	0.00932338409979857	0.0199385841386724	0.00760679975029567	0.181828359559535	0.0820658567978514	0.198829939879819	0.0119850179704641	0.0199385841386724	0.134676133892637	0.0244014877074807	0.0620513630404476	1.26927355815972	0.742299969963964	1	0.417974357751236	1	1
Merged-chr9-21871105-16	chr9	21871003	21871190	+	11.29	1.000000010011e+38	Intergenic	Intergenic	-18461	NM_177030	319899	Mm.128153	NM_177030	ENSMUSG00000032198	Dock6	2410095B20Rik|4931431C02Rik|C330023D02Rik|mKIAA1395	dedicator of cytokinesis 6	protein-coding	1.24603222416981	1.02100520133537	1.03761883466329	1.30109860937946	0.800203298897239	0.886893833111307	0.940168269450045	0.703639608077371	1.11029715505596	0.77830292239274	1.07128688518498	1.20102794345678	0.884267914693814	0.690097257777185	1.07624329823917	0.940168269450045	0.867667461434313	0.926143731739316	0.714973787042936	0.741729180798212	0.155210339898552	0.702009168059454	0.96540310476302	0.763161002931978	1.01818514064442	0.858093881893908	1.00329478447918	0.884267914693814	0.950159764728237	0.788304643199328	0.630651307884533	1.45036448379359	1.11643916275318	1.37271750468751	1.23712863078483	1.34151215676776	1.17331299016331	1.21488645200369	1.14028243665707	-1.04776485632487	0.105090844508407	0.785425823350232	-0.0957607648830672	0.845569967048208	1
Merged-chr4-152263330-1	chr4	152263235	152263425	+	19.200001	1000000000	intron (NM_001146057, intron 8 of 8)	intron (NM_001146057, intron 8 of 8)	-11032	NM_178406	100129	Mm.23235	NM_178406	ENSMUSG00000042804	Gpr153	1110065N12Rik|AI449320|PGR1	G protein-coupled receptor 153	protein-coding	0.311697443735554	0.7617176861038	0.0199385841386724	0.0326810062159821	1.31437574227135	0.911655317890852	0.833553875853566	1.2198211793202	0.520946909099747	0.198829939879819	0.00932338409979857	0.00760679975029567	0.0119850179704641	0.368794021266208	0.165793864884208	0.473601024122542	0.0346659350187712	0.0244014877074807	0.0326810062159821	0.515058749299267	0.773022065213594	0.702009168059454	0.189466840002454	0.00557651139010016	0.0751560925974782	0.0119850179704641	0.233476267992186	0.445515107608653	0.857724253110303	0.356401851261549	0.378750102128844	0.515058749299267	0.0820658567978514	0.42063425769596	0.0119850179704641	0.0199385841386724	0.702009168059454	0.445515107608653	0.0620513630404476	1.93172537675798	0.0818594376813008	0.738862421671834	2.61093888377945	0.0485785777330457	0.568168284495413
Merged-chr6-125314479-4	chr6	125314372	125314627	+	5.1225	1.00000001000001e+38	promoter-TSS (NM_010736)	promoter-TSS (NM_010736)	-629	NM_010736	17000	Mm.3122	NM_010736	ENSMUSG00000030339	Ltbr	AI256028|CD18|LTbetaR|Ltar|TNF-R-III|TNFCR|TNFR-RP|TNFR2-RP|TNFRrp|Tnfbr|Tnfrsf3	lymphotoxin B receptor	protein-coding	0.669614396476654	0.607098302841826	0.689511446852129	0.443658752143765	0.429516455891764	0.396730729978452	0.0119850179704641	0.817666023150535	0.962306142857875	0.54881067829073	0.846547244821697	0.601375682826066	0.27782012043866	0.740838795377075	1.04156892714728	0.881190014309572	0.598683470498043	0.445515107608653	0.483066967183316	0.614277743242081	0.539528216054417	0.737991787543057	0.987449712275865	0.818385676318896	0.0751560925974782	0.611245272874197	0.567393606745233	0.378750102128844	1.17547930343137	0.356401851261549	0.42063425769596	0.759925048466671	0.847098531375322	0.857724253110303	0.609261782987858	0.0199385841386724	0.9544151941059	0.886230710650756	0.803558541022243	-0.809455278818456	0.256918220318284	0.972449717964541	-0.136264398185783	0.954469062922226	1
Merged-chr19-33392702-1	chr19	33392652	33392752	+	6.15	1e+34	promoter-TSS (NM_001146342)	promoter-TSS (NM_001146342)	-407	NM_001146342	67795	Mm.204591	NM_001146342	ENSMUSG00000071573	Rnls	6530404N21Rik|AI452315|AW060440|C10orf59	renalase, FAD-dependent amine oxidase	protein-coding	0.444517208479669	0.0199385841386724	0.0199385841386724	0.0326810062159821	0.00932338409979857	0.00932338409979857	0.0119850179704641	0.288448175604311	0.0620513630404476	0.0199385841386724	0.00932338409979857	0.00760679975029567	0.0119850179704641	0.0199385841386724	0.00932338409979857	0.00932338409979857	0.0346659350187712	0.0244014877074807	0.0326810062159821	0.771639667201476	0.00932338409979857	0.00932338409979857	0.00557651139010016	0.0940543234666092	0.0751560925974782	0.0119850179704641	0.00932338409979857	0.0940543234666092	0.141598907722678	0.0199385841386724	0.00760679975029567	0.00932338409979857	0.0820658567978514	0.00932338409979857	0.0119850179704641	0.0199385841386724	0.134676133892637	0.445515107608653	0.0620513630404476	4.00301012758975	0.230093197994796	0.943376708355741	1.01110177510723	0.913650143150836	1
Merged-chr1-132295662-1	chr1	132295612	132295712	+	4.66	100000000000	Intergenic	Intergenic	-2964	NM_144810	213417	Mm.39723	NM_144810	ENSMUSG00000042115	Klhdc8a	A630065K24Rik	kelch domain containing 8A	protein-coding	0.749906445022613	0.0199385841386724	0.346312387520258	0.906498325951833	0.102734714849592	0.175207326554884	0.0119850179704641	0.288448175604311	0.0620513630404476	0.0199385841386724	0.00932338409979857	0.601375682826066	0.27782012043866	0.0199385841386724	0.165793864884208	0.378750102128844	0.0346659350187712	0.0244014877074807	0.483066967183316	0.00932338409979857	0.00932338409979857	0.00932338409979857	0.0448302579732339	0.00557651139010016	0.0751560925974782	0.410232532616803	0.00932338409979857	0.215582557560423	0.181828359559535	0.0199385841386724	0.00760679975029567	0.181828359559535	0.0820658567978514	0.00932338409979857	0.544722286593575	0.378750102128844	0.134676133892637	0.580306907225449	0.553209946324348	-3.27382303097965	0.320215303626742	1	1.61942382284461	0.567998111311478	1
Merged-chr11-43363138-6	chr11	43363064	43363210	+	7.56	1.0000000001101e+26	Intergenic	Lx7|LINE|L1	11324	NR_029558	387164		NR_029558	ENSMUSG00000065601	Mir146	Mirn146|miR-146a|mmu-mir-146	microRNA 146	ncRNA	0.933325158385489	0.7617176861038	0.0199385841386724	0.946589731701844	0.215582557560423	0.715848723966044	0.777184472631029	0.703639608077371	1.04122270995745	0.846547244821697	0.938834312523366	0.785495801427898	0.884267914693814	1.07217763234639	0.68631118947535	0.812613560554445	0.674323280840426	0.671116054284948	0.483066967183316	0.515058749299267	0.995728266008592	0.210208099284808	0.586547526070671	0.874300623007196	0.553209946324348	0.763161002931978	0.736775770878233	0.791561163439666	0.580306907225449	0.0199385841386724	0.82095824076528	0.674323280840426	0.0820658567978514	1.0333508237722	0.924319761803332	0.693138471498439	0.702009168059454	0.740838795377075	0.803558541022243	-0.0175785548747417	1	1	0.174686601510472	0.977675320544865	1
Merged-chr1-117382371-1	chr1	117382321	117382421	+	4.25	1e+25	Intergenic	ORR1A4|LTR|ERVL-MaLR	928761	NM_011650	22099	Mm.426637	NM_011650		Tsn	2610034C24Rik|AU040286|C3PO|TB-RBP	translin	protein-coding	0.00932338409979857	0.0199385841386724	0.0199385841386724	0.0326810062159821	0.00932338409979857	0.00932338409979857	0.0119850179704641	0.00932338409979857	0.0620513630404476	0.0199385841386724	0.134676133892637	0.00760679975029567	0.27782012043866	0.0199385841386724	0.537159814253894	0.098429838144832	0.473601024122542	0.445515107608653	0.483066967183316	0.00932338409979857	0.539528216054417	0.00932338409979857	0.189466840002454	0.68631118947535	0.0751560925974782	0.611245272874197	0.00932338409979857	0.535877172784499	0.233476267992186	0.356401851261549	0.82095824076528	0.181828359559535	0.847098531375322	0.00932338409979857	0.0119850179704641	0.378750102128844	0.134676133892637	0.0244014877074807	0.553209946324348	-0.640919726869488	1	1	0.781448677641551	0.460065190327772	0.984535504220547
Merged-chr4-116221332-79	chr4	116220726	116221807	+	117.11557	1.11111111111111e+38	promoter-TSS (NM_181585)	promoter-TSS (NM_181585)	-648	NM_181585	18710	Mm.253819	NM_181585	ENSMUSG00000028698	Pik3r3	AA414954|p55pik	phosphatidylinositol 3 kinase, regulatory subunit, polypeptide 3 (p55)	protein-coding	2.41555578225295	2.2573301123702	2.4310594369828	2.41806816039999	2.46438530098771	2.42995224444965	2.41739117427109	2.4108225673578	2.36363354763291	2.31348258687993	2.4549893112186	2.39694943045689	2.39748749968497	2.33358526757368	2.50170281633553	2.40226217394267	2.38994538966773	2.49618240886569	2.3971465328733	2.52278372131135	2.41592647450049	2.52838695298432	2.44626640421197	2.39765074659968	2.34539554314753	2.4155315581453	2.43796201947608	2.49590895787512	2.45907912605549	2.26511857046474	2.46274846261412	2.51547381836946	2.5624029507589	2.56545809600617	2.53871145946265	2.54027771293384	2.52530809664009	2.54530642155331	2.55319126377086	-0.158522195576696	0.592071374816031	1	-0.156376062328938	0.543405531349704	1
Merged-chr13-109212946-1	chr13	109212896	109212996	+	4.81	1e+30	intron (NM_011056, intron 3 of 16)	intron (NM_011056, intron 3 of 16)	-111798	NR_030644	100124489		NR_030644	ENSMUSG00000076946	Mir582	Mirn582|mir-582|mmu-mir-582	microRNA 582	ncRNA	0.582922620780328	0.607098302841826	0.86619382032866	0.618664703665152	0.641391693778915	0.649691699734329	0.496104039478313	0.00932338409979857	0.520946909099747	0.345143858159578	0.382157546247578	0.601375682826066	0.476930721574371	0.558394498995649	0.717484570620051	0.233476267992186	0.34284494388782	0.445515107608653	0.714973787042936	0.547004231757686	0.00932338409979857	0.00932338409979857	0.832143282996784	0.311697443735554	0.0751560925974782	0.488507548239177	0.233476267992186	0.215582557560423	0.281932911669314	0.356401851261549	0.00760679975029567	0.674323280840426	0.599821288293056	0.42063425769596	0.874300623007196	0.575365105476118	0.134676133892637	0.0244014877074807	0.0620513630404476	-1.11928530679176	0.525915488804279	1	-1.16035186704883	0.430882874365923	0.972907266627915
Merged-chr11-3180699-6	chr11	3180642	3180772	+	8.16	1.000000011001e+33	intron (NM_030207, intron 4 of 32)	B1_Mur4|SINE|Alu	12756	NM_030207	78887	Mm.394071	NM_030207	ENSMUSG00000023764	Sfi1	-	Sfi1 homolog, spindle assembly associated (yeast)	protein-coding	0.582922620780328	0.866500022987809	0.346312387520258	0.0326810062159821	0.547004231757686	0.649691699734329	0.777184472631029	0.817666023150535	0.520946909099747	0.728076202441744	0.539528216054417	0.907643610088465	0.27782012043866	0.558394498995649	0.844448885499102	0.812613560554445	0.812613560554445	0.671116054284948	0.0326810062159821	0.345143858159578	1.09407394354812	1.3874897003228	0.733170979783928	0.874300623007196	0.916318205716447	0.611245272874197	0.567393606745233	0.535877172784499	1.00547527472388	0.941952633185069	1.09354733214563	1.07128688518498	1.11643916275318	0.702009168059454	0.817666023150535	0.844448885499102	1.10885038381495	1.189603381418	1.3304744382077	1.08787246463679	0.163861610636417	0.87190002244852	0.437254183813517	0.504484077699952	0.997125433133994
Merged-chr4-43577686-13	chr4	43577578	43577768	+	8.866154	1.0001000011001e+34	intron (NM_172692, intron 1 of 16)	intron (NM_172692, intron 1 of 16)	-1062	NM_172866	242406	Mm.259311	NM_172866	ENSMUSG00000028468	Rgp1	1110029E03Rik|AI527196|F730001J03|mKIAA0258	RGP1 retrograde golgi transport homolog (S. cerevisiae)	protein-coding	1.02608026962946	0.695581456960563	0.86619382032866	0.618664703665152	1.08267308962524	0.976334061146363	0.703639608077371	0.914979153232913	0.520946909099747	0.942899359011554	0.946589731701844	0.674323280840426	0.884267914693814	0.368794021266208	0.873000939784802	0.940168269450045	0.0346659350187712	0.671116054284948	0.868702139763776	1.24471079825086	0.363859968565408	0.390170101337298	0.913238218090472	0.595650206564165	0.0751560925974782	0.275430426290908	0.801513874666575	0.535877172784499	0.878065988879574	0.0199385841386724	0.787223430992218	1.22693540396438	1.00410724246612	1.22638303614045	1.23712863078483	1.07936890033872	1.29967280886601	1.04787554624505	0.963709968025386	0.642046945373848	0.49190184574563	1	0.105884076290698	0.876951367250476	1
Merged-chr1-105997440-28	chr1	105997289	105997774	+	17.849285	1.0011101111111e+38	intron (NM_001122675, intron 1 of 12)	intron (NM_001122675, intron 1 of 12)	7125	NM_001122675	227449	Mm.210188	NM_001122675	ENSMUSG00000038866	Zcchc2	9930114B20Rik|AW212015	zinc finger, CCHC domain containing 2	protein-coding	1.75470772318474	1.57125317752353	1.48321840050331	1.79194833562593	1.25681345607224	1.40141709759577	1.46898061830147	1.30802767092786	1.63182427743074	1.36536471205105	1.39875512832839	1.27449489526445	1.3776359108451	1.51030249799262	1.32471130756287	1.32259611630407	1.11459303358156	1.00547527472388	1.32903992255215	1.14245564501804	1.12677552178192	1.34605879867364	1.50058421675516	1.48333980909964	1.57014663245584	1.22847276444639	1.21833750541257	1.06895839453701	0.933325158385489	0.544722286593575	0.978906847837189	1.35012365667962	1.27008235255825	1.0333508237722	0.665686504240161	1.12569291433794	0.9544151941059	1.37221093226484	1.39010702985112	-0.132649432503408	0.824361751861015	1	-1.83121863048405	8.27877958321163e-08	3.84778553437038e-05
Merged-chr9-94671602-1	chr9	94671552	94671652	+	2.52	1e+24	intron (NM_177909, intron 1 of 15)	intron (NM_177909, intron 1 of 15)	1710	NM_177909	331004	Mm.326125	NM_177909	ENSMUSG00000031129	Slc9a9	5730527A11Rik|9930105B05|AI854429|Nhe9	solute carrier family 9 (sodium/hydrogen exchanger), member 9	protein-coding	0.311697443735554	0.0199385841386724	0.346312387520258	0.443658752143765	0.00932338409979857	0.00932338409979857	0.416396401079672	0.817666023150535	0.520946909099747	0.0199385841386724	0.00932338409979857	0.601375682826066	0.0119850179704641	0.368794021266208	0.00932338409979857	0.721875856429787	0.34284494388782	0.445515107608653	0.483066967183316	0.00932338409979857	0.00932338409979857	0.210208099284808	0.189466840002454	0.651291789140854	0.553209946324348	0.611245272874197	0.444517208479669	0.34054016877292	0.799340954666359	0.0199385841386724	0.265548524140211	0.00932338409979857	0.0820658567978514	0.00932338409979857	0.0119850179704641	0.504934915203365	0.134676133892637	0.0244014877074807	0.714973787042936	-2.24148923492208	0.295157116612798	1	0.17984822406764	1	1
Merged-chr15-66374144-1	chr15	66374094	66374194	+	5.31	1e+32	Intergenic	Intergenic	-87920	NM_152923	110862	Mm.255585	NM_152923		Kcnq3	-	potassium voltage-gated channel, subfamily Q, member 3	protein-coding	0.311697443735554	0.0199385841386724	0.346312387520258	0.443658752143765	0.00932338409979857	0.309531669541867	0.608582102206327	0.288448175604311	0.0620513630404476	0.54881067829073	0.134676133892637	0.17423324912104	0.27782012043866	0.690097257777185	0.537159814253894	0.619142333661017	0.0346659350187712	0.0244014877074807	0.0326810062159821	0.10452291202433	1.21559223146747	0.00932338409979857	0.266796165266322	0.415411584884575	0.553209946324348	0.611245272874197	0.00932338409979857	0.34054016877292	0.580306907225449	0.544722286593575	0.00760679975029567	0.429516455891764	0.445515107608653	0.547004231757686	0.817666023150535	0.0199385841386724	0.134676133892637	0.0244014877074807	0.0620513630404476	1.28572085715596	0.41188009096147	1	0.131582959974006	1	1
Merged-chr6-100156545-6	chr6	100156402	100156667	+	24.573334	1.11e+21	Intergenic	B4|SINE|B4	130824	NM_019743	56353	Mm.321633	NM_019743	ENSMUSG00000072872	Rybp	2410018J24Rik|DEDAF|YEAF1	RING1 and YY1 binding protein	protein-coding	0.68631118947535	0.917344771443528	1.03761883466329	0.618664703665152	0.703639608077371	0.396730729978452	0.165793864884208	0.703639608077371	0.858756164994939	0.846547244821697	0.382157546247578	0.907643610088465	0.476930721574371	0.93053998031746	0.537159814253894	0.619142333661017	0.473601024122542	1.00547527472388	0.0326810062159821	0.181828359559535	0.363859968565408	0.54881067829073	0.618664703665152	0.595650206564165	0.553209946324348	0.488507548239177	0.663890664626893	0.535877172784499	0.654283345820863	0.0199385841386724	0.575365105476118	1.61339194821767	1.40466487022025	1.65596573843129	1.6013154720609	1.35792141923216	1.10885038381495	1.00387763111604	0.803558541022243	-0.376725684871735	0.999999999999998	1	0.00849159711762203	1	1
Merged-chr18-32370249-1	chr18	32370199	32370299	+	4.34	1e+26	intron (NR_045403, intron 2 of 2)	Lx9|LINE|L1	-6968	NM_001083334	30948	Mm.4383	NM_009668	ENSMUSG00000024381	Bin1	ALP-1|Amphl|BRAMP-2|SH3P9	bridging integrator 1	protein-coding	0.181828359559535	0.0199385841386724	0.0199385841386724	0.443658752143765	0.215582557560423	0.396730729978452	0.0119850179704641	0.288448175604311	0.520946909099747	0.0199385841386724	0.382157546247578	0.725543502388253	0.0119850179704641	0.0199385841386724	0.646656969855628	0.00932338409979857	0.598683470498043	0.445515107608653	0.483066967183316	0.275430426290908	0.155210339898552	0.654283345820863	0.34284494388782	0.0940543234666092	0.0751560925974782	0.671116054284948	0.444517208479669	0.656300997535002	0.00557651139010016	0.0199385841386724	0.0751560925974782	0.429516455891764	0.599821288293056	0.198829939879819	0.181828359559535	0.0199385841386724	0.134676133892637	0.279567551777268	0.0620513630404476	-0.00565537536683251	1	1	0.472841896860592	0.787542960622843	1
Merged-chr13-109243377-22	chr13	109243218	109243525	+	17.276363	1.1001000101111e+38	intron (NM_011056, intron 3 of 16)	intron (NM_011056, intron 3 of 16)	-81373	NR_030644	100124489		NR_030644	ENSMUSG00000076946	Mir582	Mirn582|mir-582|mmu-mir-582	microRNA 582	ncRNA	1.09921004879887	1.27423550118481	1.42165165480094	0.946589731701844	1.53406089825787	1.22814782168908	1.6294290464384	1.4165521125652	1.3473256029445	1.14245564501804	1.64140775689794	1.52191073206223	1.51844302718959	1.52814681722159	1.1992707676709	1.03522000394152	1.32878605223345	1.14271974647034	0.868702139763776	1.2821941298783	1.189603381418	1.15332535550558	1.15387913541899	1.07171809258791	1.10280875467322	1.28449664529497	1.19602257230254	1.04953763214139	0.674323280840426	0.941952633185069	1.06945796432218	0.674323280840426	0.599821288293056	0.797005483905279	0.924319761803332	0.781179550486502	0.702009168059454	0.791561163439666	1.06918086986894	0.164943322785003	0.757533530085078	1	-0.410632176601557	0.32302584604049	0.927441098440097
Merged-chr10-77499375-2	chr10	77499307	77499456	+	6.735	1.1e+27	intron (NM_133998, intron 3 of 5)	intron (NM_133998, intron 3 of 5)	16432	NM_133998	108707	Mm.259547	NM_133998	ENSMUSG00000032977	Fam207a	1810008A18Rik|AI303072	family with sequence similarity 207, member A	protein-coding	0.523466855698508	0.0199385841386724	0.0199385841386724	0.618664703665152	0.215582557560423	0.00932338409979857	0.165793864884208	0.817666023150535	0.0620513630404476	0.345143858159578	0.00932338409979857	0.00760679975029567	0.0119850179704641	0.0199385841386724	0.165793864884208	0.233476267992186	0.0346659350187712	0.0244014877074807	0.0326810062159821	0.614277743242081	0.363859968565408	0.812613560554445	0.189466840002454	0.544722286593575	0.0751560925974782	0.55918087898966	0.864452914716595	0.895795984206118	0.633821384924894	0.626264132485689	0.34054016877292	0.00932338409979857	0.0820658567978514	0.198829939879819	0.0119850179704641	0.0199385841386724	0.134676133892637	0.740838795377075	0.0620513630404476	2.26799156152086	0.0543124057856796	0.66831365402694	1.47561836617486	0.0718542214626771	0.653585503264972
Merged-chr3-122474300-38	chr3	122474084	122474480	+	51.61079	1.11111111111111e+38	intron (NM_013867, intron 3 of 11)	intron (NM_013867, intron 3 of 11)	54502	NM_013867	29815	Mm.45815	NM_013867	ENSMUSG00000028121	Bcar3	AI131758|AND-34	breast cancer anti-estrogen resistance 3	protein-coding	1.98820338790118	2.01672019692804	2.0330357816546	2.03460008949016	2.15135912832537	2.1272364397584	2.05041077294043	2.13217807354437	1.94139626754318	1.95588651204363	1.72059103432746	1.87318732797416	1.79444004304297	1.82448645094182	1.81784123430539	1.76494692966859	1.93178140003575	1.90545151464897	1.71178595967244	1.68516812874996	1.76164252694582	1.54279047113062	1.73079811312074	1.69269318064868	1.83621382623985	1.74608043047995	1.80493364079762	1.63665272910085	1.58042606102665	1.53337730395858	1.50111425169108	1.64049022304031	1.69663310489347	1.42503990918817	1.33108645514298	1.1809073887096	1.29967280886601	1.73602811191492	1.65079771493925	-0.654333792902811	0.0373098643412802	0.595651296857529	-0.635207114483754	0.0168868948283085	0.35597063700933
Merged-chr5-5054800-1	chr5	5054750	5054850	+	5.48	100000000000	intron (NM_001310448, intron 7 of 13)	LTR104_Mam|LTR|Gypsy	211268	NM_001310448	18647	Mm.389061	NM_011074	ENSMUSG00000028926	Cdk14	Pftk1|mKIAA0834	cyclin-dependent kinase 14	protein-coding	0.826403855901872	0.0199385841386724	0.0199385841386724	0.857724253110303	0.00932338409979857	0.00932338409979857	0.280811078134363	0.544722286593575	0.380760741805146	0.54881067829073	0.443658752143765	0.17423324912104	0.27782012043866	0.0199385841386724	0.00932338409979857	0.098429838144832	0.0346659350187712	0.445515107608653	0.483066967183316	0.181828359559535	0.00932338409979857	0.390170101337298	0.00557651139010016	0.00557651139010016	0.0751560925974782	0.0119850179704641	0.00932338409979857	0.215582557560423	0.0381715905868842	0.356401851261549	0.00760679975029567	0.181828359559535	0.0820658567978514	0.00932338409979857	0.0119850179704641	0.0199385841386724	0.702009168059454	0.0244014877074807	0.0620513630404476	1.05184551222491	0.692285452319551	1	3.52983462113695	0.21285251073495	0.854387188252131
Merged-chr9-94933009-5	chr9	94932910	94933116	+	8.058	1.0000011101e+33	intron (NM_177909, intron 6 of 15)	intron (NM_177909, intron 6 of 15)	181184	NR_106116	102465763		NR_106116	ENSMUSG00000098251	Mir7656	Gm27614|mmu-mir-7656	microRNA 7656	ncRNA	0.582922620780328	0.0199385841386724	0.558394498995649	0.618664703665152	0.215582557560423	0.175207326554884	0.0119850179704641	0.00932338409979857	0.520946909099747	0.677031219339408	0.735958782512328	0.537159814253894	0.410232532616803	0.787223430992218	0.646656969855628	0.619142333661017	0.674323280840426	0.817320365729263	0.984155688648163	0.715848723966044	0.930266416772501	1.27449489526445	0.695581456960563	0.595650206564165	0.0751560925974782	0.858093881893908	0.89191636919023	1.04953763214139	0.967736287836064	1.03522000394152	1.05268715066208	0.00932338409979857	0.0820658567978514	0.34284494388782	0.181828359559535	0.575365105476118	0.134676133892637	0.445515107608653	0.0620513630404476	1.55316416737958	0.0368078665877874	0.5955899046285	1.65031091844034	0.000499892470901147	0.041316666859825
Merged-chr18-65938143-23	chr18	65938030	65938270	+	11.455217	1.11010011111111e+38	exon (NM_013833, exon 2 of 3)	exon (NM_013833, exon 2 of 3)	939	NM_013833	19434	Mm.431047	NM_013833	ENSMUSG00000024518	Rax	7530406A22Rik|E130303K03Rik|Rx|ey-1|ey1	retina and anterior neural fold homeobox	protein-coding	0.725161531189349	0.952032083798216	0.988234552090171	0.618664703665152	0.547004231757686	0.787223430992218	0.777184472631029	0.914979153232913	1.08083551623891	1.2127362566718	1.05125834873312	1.21833750541257	0.695581456960563	0.86619382032866	1.34151215676776	1.18677511267004	1.11459303358156	1.14271974647034	0.984155688648163	1.14245564501804	0.930266416772501	0.95534719966722	1.21451144932117	1.23156770707452	1.29197033152576	0.97525666563647	1.24366156247553	1.13990101322194	1.04953763214139	1.26000456316553	0.992713244590987	1.1259338315467	1.11643916275318	1.26122177043828	1.31770323424647	1.19298588005026	1.4698458099187	1.15972663651665	1.14028243665707	-0.493139642518702	0.272334849151653	0.985958572043715	-0.38471748394791	0.316719173317558	0.924640302074662
Merged-chr15-101397129-2	chr15	101397079	101397179	+	7.525	11	Intergenic	Intergenic	-15274	NM_033073	110310	Mm.486285	NM_033073		Krt7	D15Wsu77e|K7|Krt2-7	keratin 7	protein-coding	0.00932338409979857	0.219128780590327	0.0199385841386724	0.0326810062159821	0.00932338409979857	0.00932338409979857	0.0119850179704641	0.288448175604311	0.520946909099747	0.198829939879819	0.266796165266322	0.17423324912104	0.0119850179704641	0.0199385841386724	0.165793864884208	0.00932338409979857	0.0346659350187712	0.0244014877074807	0.714973787042936	0.345143858159578	0.363859968565408	0.00932338409979857	0.445515107608653	0.595650206564165	0.0751560925974782	0.0119850179704641	0.00932338409979857	0.00760679975029567	0.233476267992186	0.68631118947535	0.265548524140211	0.429516455891764	1.00410724246612	0.966555695100964	1.09473801785248	0.378750102128844	0.134676133892637	0.445515107608653	0.0620513630404476	1.53265164156807	0.483864651006039	1	-0.106530110839849	1	1
Merged-chr19-60871561-4	chr19	60871498	60871645	+	6.8475	1.11e+27	intron (NM_007452, intron 2 of 6)	intron (NM_007452, intron 2 of 6)	2967	NM_007452	11757	Mm.29821	NM_007452	ENSMUSG00000024997	Prdx3	AW822249|Aop1|D0Tohi1|Ef2l|Mer5|Prx3|SP22|TDXM	peroxiredoxin 3	protein-coding	0.00932338409979857	0.607098302841826	0.346312387520258	0.0326810062159821	0.429516455891764	0.649691699734329	0.0119850179704641	0.288448175604311	0.718712171071084	0.973675400771864	0.539528216054417	0.943198993840405	0.27782012043866	0.690097257777185	0.925626789493564	0.721875856429787	0.990218112265388	0.926143731739316	0.483066967183316	0.715848723966044	0.857724253110303	0.779444470408614	0.733170979783928	0.818385676318896	0.553209946324348	0.790656152130177	0.864452914716595	0.946589731701844	0.773895541194003	0.626264132485689	1.02229308323894	0.00932338409979857	0.0820658567978514	0.598129578195579	0.874300623007196	0.693138471498439	0.702009168059454	1.12705277484043	1.06918086986894	-0.170546195007703	0.892685827878219	1	0.722827860647325	0.215638187609005	0.857333013804405
Merged-chr3-139039378-7	chr3	139039288	139039470	+	11.26	1.010001e+21	intron (NM_145544, intron 2 of 13)	MTD|LTR|ERVL-MaLR	35822	NM_145544	229877	Mm.28893	NM_145544	ENSMUSG00000028149	Rap1gds1	BC011279|GDS1	RAP1, GTP-GDP dissociation stimulator 1	protein-coding	0.725161531189349	0.866500022987809	0.558394498995649	0.443658752143765	0.215582557560423	0.544722286593575	0.608582102206327	0.703639608077371	0.920493695595725	0.728076202441744	0.877441655629133	0.17423324912104	0.599821288293056	0.86619382032866	0.646656969855628	0.473601024122542	0.674323280840426	0.445515107608653	0.868702139763776	0.581574354495984	0.363859968565408	0.737991787543057	0.714973787042936	0.595650206564165	1.10280875467322	0.488507548239177	0.801513874666575	0.34054016877292	0.429516455891764	0.788304643199328	0.654283345820863	1.46793357210937	1.35713333912035	1.16302246043151	1.23712863078483	1.21612915615034	1.10885038381495	1.20329687620569	1.36536471205105	0.295881679121263	1	1	-0.633452326115198	0.387729273211054	0.95411365471539
Merged-chr11-117318503-12	chr11	117318398	117318611	+	15.575833	1.01001011001e+26	intron (NM_001113487, intron 2 of 10)	intron (NM_001113487, intron 2 of 10)	-13211	NM_017380	53860	Mm.38450	NM_017380	ENSMUSG00000059248	2021-09-09	MSF1|Msf|PNUTL4|Sint1	septin 9	protein-coding	0.902719936317481	0.917344771443528	0.787223430992218	0.749906445022613	0.897171182441964	0.930848533058974	0.608582102206327	1.11615483013355	0.962306142857875	0.345143858159578	0.834401492594468	0.601375682826066	0.0119850179704641	0.93053998031746	0.844448885499102	0.619142333661017	0.990218112265388	0.926143731739316	0.868702139763776	0.715848723966044	0.466684697887424	0.779444470408614	0.714973787042936	0.897171182441964	0.916318205716447	0.275430426290908	0.864452914716595	0.873000939784802	1.07743984822062	0.68631118947535	0.575365105476118	1.33525657953061	1.20198598383086	1.41462579902061	1.44786225607843	1.48461830862514	1.39508842330058	1.603653754714	1.64035741235513	-0.201252869794557	0.882491648336515	1	0.15839973783831	0.956142989068616	1
Merged-chr5-15478233-1	chr5	15478183	15478283	+	6.46	1e+27	Intergenic	Intergenic	50989	NM_001310449	100861755	Mm.382859	NM_001310449		Gm21190	-	predicted gene, 21190	protein-coding	0.181828359559535	0.378750102128844	0.346312387520258	0.0326810062159821	0.215582557560423	0.00932338409979857	0.280811078134363	0.00932338409979857	0.520946909099747	0.0199385841386724	0.00932338409979857	0.17423324912104	0.27782012043866	0.0199385841386724	0.165793864884208	0.00932338409979857	0.0346659350187712	0.0244014877074807	0.0326810062159821	0.00932338409979857	0.539528216054417	0.00932338409979857	0.0448302579732339	0.00557651139010016	0.0751560925974782	0.611245272874197	0.864452914716595	0.215582557560423	0.34284494388782	0.544722286593575	0.00760679975029567	0.181828359559535	0.0820658567978514	0.198829939879819	0.0119850179704641	0.0199385841386724	0.134676133892637	0.0244014877074807	0.0620513630404476	1.51295441973684	0.588094378489372	1	2.30220970061061	0.2854686115329	0.90499313601433
Merged-chr9-44233906-61	chr9	44233061	44234669	+	63.374428	1.11111111011111e+38	exon (NM_007619, exon 1 of 16)	exon (NM_007619, exon 1 of 16)	181	NM_007619	12402	Mm.266871	NM_007619	ENSMUSG00000034342	Cbl	4732447J05Rik|Cbl-2|c-Cbl|cbl	Casitas B-lineage lymphoma	protein-coding	2.18081194719607	2.04777836642432	2.24092469513267	2.10417978790015	2.39879665667899	2.18746342734588	2.31061689696232	2.28503196009089	2.05058233027294	1.73766550827894	2.17746256097187	2.07600834925772	2.11862023398523	2.07673697041832	2.07622965313061	2.00971173455438	1.94136192818045	2.0837888932989	1.99082231628641	2.20178700749332	1.90167898056806	2.05679919877236	1.95175720698912	1.95545445147843	1.58431042430996	2.09451316394306	1.89872330664037	2.10243432020628	2.06506580423108	1.8635772241312	1.9684005545447	2.2393053623102	2.19639706710213	2.17628907895816	2.16250261394516	2.30473155722604	2.21468295365404	2.2450321380067	2.26896832436642	0.0158952416276564	0.988493132099971	1	0.26579501056886	0.395195788513943	0.957550770998918
Merged-chr11-104083992-1	chr11	104083942	104084042	+	6.99	1e+19	Intergenic	ORR1C1|LTR|ERVL-MaLR	-48789	NM_001313928	12921	Mm.1892	NM_007762	ENSMUSG00000018634	Crhr1	CRFR1|Crhr	corticotropin releasing hormone receptor 1	protein-coding	0.00932338409979857	0.0199385841386724	0.0199385841386724	0.0326810062159821	0.00932338409979857	0.175207326554884	0.0119850179704641	0.817666023150535	0.0620513630404476	0.0199385841386724	0.00932338409979857	0.00760679975029567	0.0119850179704641	0.0199385841386724	0.00932338409979857	0.00932338409979857	0.0346659350187712	0.0244014877074807	0.0326810062159821	0.181828359559535	0.00932338409979857	0.390170101337298	0.00557651139010016	0.00557651139010016	0.0751560925974782	0.0119850179704641	0.00932338409979857	0.00760679975029567	0	0.356401851261549	0.00760679975029567	0.759925048466671	0.0820658567978514	0.835414532114563	0.34284494388782	0.995728266008592	0.702009168059454	0.952032083798216	1.17493255926137	3.04825106302417	0.328940876315669	1	1.68125717239263	1	1
Merged-chr13-90433443-1	chr13	90433393	90433493	+	2.61	1e+24	Intergenic	Lx4A|LINE|L1	343776	NM_025335	66074	Mm.241387	NM_025335		Tmem167	0610041E09Rik|5730424F14Rik|AU041184|AW537806|ENSMUSG00000060669|Gm10085|Tmem167a	transmembrane protein 167	protein-coding	0.00932338409979857	0.0199385841386724	0.0199385841386724	0.0326810062159821	0.215582557560423	0.175207326554884	0.280811078134363	0.00932338409979857	0.0620513630404476	0.345143858159578	0.00932338409979857	0.443658752143765	0.0119850179704641	0.0199385841386724	0.165793864884208	0.233476267992186	0.0346659350187712	0.445515107608653	0.0326810062159821	0.181828359559535	0.00932338409979857	0.00932338409979857	0.00557651139010016	0.0940543234666092	0.0751560925974782	0.0119850179704641	0.00932338409979857	0.0940543234666092	0.830750958512336	0.356401851261549	0.00760679975029567	0.00932338409979857	0.0820658567978514	0.00932338409979857	0.0119850179704641	0.0199385841386724	0.134676133892637	0.0244014877074807	0.0620513630404476	-1.03124782083824	1	1	2.69201215686113	0.204628468973181	0.849278355458783
Merged-chr8-69091206-7	chr8	69091009	69091363	+	26.257143	1.101001111e+16	intron (NM_007509, intron 1 of 13)	intron (NM_007509, intron 1 of 13)	-1964	NM_153054	110877	Mm.19301	NM_153054	ENSMUSG00000036330	Slc18a1	4832416I10Rik|Vat1|Vmat1	solute carrier family 18 (vesicular monoamine), member 1	protein-coding	0.311697443735554	0.607098302841826	0.929923374061988	0.443658752143765	1.72853727368287	1.25328657493524	1.78681574817487	1.49002337085343	0.520946909099747	0.677031219339408	1.39406306442837	1.13357169366333	1.20915762248791	1.40944480271256	0.537159814253894	0.619142333661017	0.0346659350187712	0.926143731739316	0.0326810062159821	0.345143858159578	1.12677552178192	0.496104039478313	0.189466840002454	0.68631118947535	0.553209946324348	0.0119850179704641	0.444517208479669	0.00760679975029567	0.141598907722678	0.788304643199328	0.34054016877292	0.181828359559535	0.0820658567978514	0.42063425769596	0.665686504240161	0.0199385841386724	0.134676133892637	0.445515107608653	0.553209946324348	1.3246644266727	0.244365038809766	0.95794904903969	-0.257184395187184	0.874835147466544	1
Merged-chr8-109596044-37	chr8	109595920	109596172	+	18.055946	1.11111111011111e+38	exon (NM_020046, exon 5 of 9)	exon (NM_020046, exon 5 of 9)	12627	NM_020046	56749	Mm.23894	NM_020046	ENSMUSG00000031730	Dhodh	2810417D19Rik|AI834883	dihydroorotate dehydrogenase	protein-coding	1.43017818270993	1.38951275190619	1.52114189127182	1.26578926440312	1.47794586804881	1.45016110552844	1.47794586804881	1.44673309859763	1.4172720935301	1.40673952637815	1.40466487022025	1.35114789786981	1.34118625436244	1.29197033152576	1.28564508062402	1.42597722250716	1.32878605223345	1.14271974647034	1.37666323739389	1.3545562765103	1.55953978333011	1.20315786632091	1.34378531966641	1.42340298540192	1.10280875467322	1.06449954215081	1.29950367935843	1.10885038381495	1.45193886237038	1.27648873320067	1.19158691819873	1.52386366353004	1.11643916275318	1.43774162579053	1.53587547244957	1.45567147868954	1.4698458099187	1.45319463524403	1.60832272305346	0.0948053556962962	0.854904824970306	1	-0.283534653390599	0.528780235821818	1
Merged-chr15-75615914-4	chr15	75615850	75615986	+	7.15	1000000000010010	promoter-TSS (NM_011759)	promoter-TSS (NM_011759)	-766	NM_001044718	22701	Mm.87210	NM_011759	ENSMUSG00000047003	Zfp41	CTfin92|Zfp-41	zinc finger protein 41	protein-coding	0.725161531189349	1.11337459570969	0.346312387520258	0.749906445022613	0.00932338409979857	0.544722286593575	0.165793864884208	0.817666023150535	0.520946909099747	0.0199385841386724	0.735958782512328	0.17423324912104	0.0119850179704641	0.690097257777185	0.382157546247578	0.812613560554445	0.0346659350187712	0.445515107608653	0.483066967183316	0.00932338409979857	0.00932338409979857	0.779444470408614	0.733170979783928	0.68631118947535	0.0751560925974782	0.488507548239177	0.663890664626893	0.34054016877292	0.084837502437866	0.738507822229237	0.702009168059454	0.982460399779246	1.07171809258791	0.950159764728237	1.13357169366333	0.975532487933986	0.9544151941059	1.0913428831836	1.20315786632091	-0.308788166731596	1	1	-0.0744782563285536	0.949000423274531	1
Merged-chr13-95883123-2	chr13	95883060	95883187	+	5.58	1e+30	intron (NM_027711, intron 1 of 35)	intron (NM_027711, intron 1 of 35)	8799	NM_027711	544963	Mm.38878	NM_027711	ENSMUSG00000021676	Iqgap2	4933417J23Rik|A630053O10|AI788777	IQ motif containing GTPase activating protein 2	protein-coding	0.948999211557802	0.378750102128844	0.558394498995649	1.02100520133537	0.429516455891764	0.00932338409979857	0.703639608077371	0.288448175604311	0.520946909099747	0.54881067829073	0.00932338409979857	0.17423324912104	0.476930721574371	0.0199385841386724	0.382157546247578	0.473601024122542	0.598683470498043	0.0244014877074807	0.0326810062159821	0.466684697887424	0.00932338409979857	0.54881067829073	0.733170979783928	0.0940543234666092	0.0751560925974782	0.0119850179704641	0.00932338409979857	0.34054016877292	0.34284494388782	0.0199385841386724	0.00760679975029567	0.00932338409979857	0.0820658567978514	0.00932338409979857	0.0119850179704641	0.0199385841386724	0.134676133892637	0.0244014877074807	0.553209946324348	-0.357162066369412	0.831901456020602	1	-0.802100268694744	0.634043690926933	1
Merged-chr2-93873641-1	chr2	93873591	93873691	+	4.88	1e+38	Intergenic	Intergenic	-4484	NM_001033452	381411	Mm.9889	NM_001033452	ENSMUSG00000075023	Accsl	Gm1967	1-aminocyclopropane-1-carboxylate synthase (non-functional)-like	protein-coding	0.181828359559535	0.219128780590327	0.346312387520258	0.0326810062159821	0.00932338409979857	0.00932338409979857	0.0119850179704641	0.00932338409979857	0.520946909099747	0.54881067829073	0.134676133892637	0.00760679975029567	0.0119850179704641	0.368794021266208	0.844448885499102	0.00932338409979857	0.0346659350187712	0.817320365729263	0.0326810062159821	0.416396401079672	0.539528216054417	0.210208099284808	0.34284494388782	0.0940543234666092	0.0751560925974782	0.0119850179704641	0.233476267992186	0.215582557560423	0.429516455891764	0.0199385841386724	0.00760679975029567	0.674323280840426	0.599821288293056	0.198829939879819	0.34284494388782	0.378750102128844	0.134676133892637	0.0244014877074807	0.803558541022243	0.0149316675266876	1	1	0.300175142708457	0.917855851498784	1
Merged-chr9-20946603-1	chr9	20946553	20946653	+	6.3	100000000000	intron (NM_001199432, intron 1 of 38)	ID_B1|SINE|B4	6020	NM_001199433	13433	Mm.128580	NM_010066	ENSMUSG00000004099	Dnmt1	Cxxc9|Dnmt|Dnmt1o|MCMT|MTase|Met-1|Met1|MommeD2|m.MmuI	DNA methyltransferase (cytosine-5) 1	protein-coding	0.886230710650756	0.378750102128844	0.346312387520258	0.749906445022613	0.504100501680042	0.00932338409979857	0.0119850179704641	0.150258427120233	0.520946909099747	0.345143858159578	0.34284494388782	0.00760679975029567	0.27782012043866	0.0199385841386724	0.00932338409979857	0.233476267992186	0.0346659350187712	0.0244014877074807	0.0326810062159821	0.181828359559535	0.00932338409979857	0.00932338409979857	0.00557651139010016	0.00557651139010016	0.0751560925974782	0.0119850179704641	0.00932338409979857	0.00760679975029567	0.281932911669314	0.356401851261549	0.175207326554884	0.34054016877292	0.0820658567978514	0.42063425769596	0.0119850179704641	0.0199385841386724	0.702009168059454	0.580306907225449	0.553209946324348	-0.296308934560805	1	1	4.11846238286408	0.136431754299277	0.777484478860325
Merged-chr3-121437429-1	chr3	121437379	121437479	+	5.9	10000000000000	intron (NM_028044, intron 1 of 6)	intron (NM_028044, intron 1 of 6)	10888	NM_028044	71994	Mm.275555	NM_028044	ENSMUSG00000053931	Cnn3	1600014M03Rik|C85854|Calpo3	calponin 3, acidic	protein-coding	0.444517208479669	0.607098302841826	0.346312387520258	0.443658752143765	0.429516455891764	0.309531669541867	0.0119850179704641	0.00932338409979857	0.380760741805146	0.677031219339408	0.466684697887424	0.443658752143765	0.830416788118477	0.0199385841386724	0.00932338409979857	0.098429838144832	0.0346659350187712	0.0244014877074807	0.483066967183316	0.00932338409979857	0.665686504240161	0.390170101337298	0.394568655986143	0.00557651139010016	0.0751560925974782	0.488507548239177	0.567393606745233	0.416396401079672	0.0199385841386724	0.233476267992186	0.42063425769596	0.715848723966044	0.0820658567978514	0.547004231757686	0.466684697887424	0.817320365729263	0.86619382032866	0.925626789493564	0.803558541022243	2.2426223447779	0.234040770720639	0.947197411912637	0.86702567358749	0.527703840049664	1
Merged-chr15-43189997-15	chr15	43189868	43190090	+	8.081333	1.101101111101e+34	Intergenic	Intergenic	-19161	NM_172815	239405	Mm.193274	NM_172815	ENSMUSG00000051920	Rspo2	2610028F08Rik|AA673245|D430027K22|ftls	R-spondin 2	protein-coding	0.978906847837189	1.11337459570969	0.689511446852129	0.946589731701844	0.429516455891764	0.175207326554884	0.496104039478313	0.00932338409979857	0.962306142857875	1.06994150291474	0.789626183028141	0.601375682826066	1.12465671344314	1.01818514064442	0.873000939784802	1.08124413037872	0.867667461434313	1.00547527472388	0.483066967183316	0.978906847837189	0.857724253110303	1.31090555324179	0.951646797148628	1.09947747259935	1.10280875467322	1.17236841199546	0.985342304323539	0.966555695100964	1.07743984822062	0.788304643199328	1.03785549481834	0.34054016877292	0.599821288293056	0.198829939879819	0.34284494388782	0.693138471498439	0.702009168059454	0.0244014877074807	0.963709968025386	0.551313331892687	0.355327312586011	1	-0.107428895450371	0.77603398400776	1
Merged-chr11-100103250-4	chr11	100103102	100103402	+	36.674999	1.1e+21	exon (NM_001174099, exon 5 of 7)	exon (NM_001174099, exon 5 of 7)	2374	NM_001174099	16673	Mm.306829	NM_008472	ENSMUSG00000020916	Krt36	HRa-1|K36|Krt1-22|Krt1-5|MHRa-1	keratin 36	protein-coding	0.00932338409979857	0.378750102128844	0.0199385841386724	0.0326810062159821	0.00932338409979857	0.649691699734329	0.0119850179704641	0.00932338409979857	0.0620513630404476	0.0199385841386724	0.00932338409979857	0.826403855901872	0.27782012043866	0.0199385841386724	0.165793864884208	0.233476267992186	0.0346659350187712	0.671116054284948	0.483066967183316	0.00932338409979857	0.155210339898552	0.812613560554445	0.0448302579732339	0.00557651139010016	0.0751560925974782	0.0119850179704641	0.00932338409979857	0.00760679975029567	0.00557651139010016	0.0199385841386724	0.654283345820863	1.56196344841364	1.49972123238704	1.72460280771452	1.7281697836622	1.07936890033872	0.9544151941059	0.663890664626893	0.553209946324348	1.58267835448695	0.388764851838592	1	2.2046266027203	0.44056070485317	0.975948863143165
Merged-chr19-37696867-8	chr19	37696730	37697017	+	10.62	1.00010101e+34	promoter-TSS (NM_007811)	promoter-TSS (NM_007811)	-935	NM_007811	13082	Mm.42230	NM_007811	ENSMUSG00000024987	Cyp26a1	Cyp26|P450RA|P450RAI|RAH	cytochrome P450, family 26, subfamily a, polypeptide 1	protein-coding	1.23409935752281	1.08721119149195	0.929923374061988	1.18587305770021	1.00410724246612	0.976334061146363	0.886893833111307	1.24488245106692	0.520946909099747	1.1627735687842	1.088480180098	1.21833750541257	0.773022065213594	0.690097257777185	0.897171182441964	0.881190014309572	1.05661480367756	0.926143731739316	0.984155688648163	1.03785549481834	0.539528216054417	1.20315786632091	1.10589563213045	0.874300623007196	0.553209946324348	1.1000861490642	0.736775770878233	1.09513050802796	0.773895541194003	1.183642411392	0.82095824076528	0.759925048466671	0.599821288293056	0.835414532114563	0.874300623007196	0.575365105476118	0.702009168059454	1.00387763111604	0.803558541022243	0.453072591754098	0.54585112665037	1	0.289027726364835	0.438520298084206	0.975082027120609
Merged-chr6-115993715-25	chr6	115993487	115994044	+	19.761999	1.1011100100111e+38	exon (NM_026376, exon 1 of 36)	exon (NM_026376, exon 1 of 36)	1240	NM_026376	67784	Mm.3085	NM_026376	ENSMUSG00000030123	Plxnd1	6230425C21Rik|b2b1863Clo|b2b553Clo	plexin D1	protein-coding	1.25612927818398	1.37602787125739	1.45455135797963	1.02100520133537	0.826403855901872	1.27648873320067	1.27823301232781	1.34627706465885	1.16986963819295	1.44331902294327	1.27589942121792	1.15576865298072	1.12465671344314	1.17570970660111	1.4877559496212	1.27409792660933	1.49583803522962	1.42425692174669	1.41890179078856	1.30207079827736	1.28402887477488	1.50526634879295	1.42465409185487	1.29506794293965	1.17547930343137	1.40569381600305	1.26645595756359	1.26578926440312	1.25878302176488	0.87261066058355	1.17004358758508	1.59073489538715	1.55971303497236	1.74278222561078	1.74507551826981	1.9029608616512	1.83946688630669	1.655527826582	1.60832272305346	-0.162037335444201	0.692389493117602	1	-0.490334554371138	0.202772837536101	0.848544618368768
Merged-chr14-79229753-6	chr14	79229622	79229875	+	34.649998	1.111e+21	intron (NM_001033215, intron 1 of 2)	RMER15|LTR|ERVL	17619	NM_001033215	105590	Mm.486536	NM_001033215	ENSMUSG00000071262	Zfp957	AU017455	zinc finger protein 957	protein-coding	0.00932338409979857	0.0199385841386724	0.558394498995649	0.0326810062159821	0.00932338409979857	0.00932338409979857	0.0119850179704641	0.00932338409979857	0.0620513630404476	0.54881067829073	0.00932338409979857	0.00760679975029567	0.0119850179704641	0.0199385841386724	0.165793864884208	0.00932338409979857	0.0346659350187712	0.0244014877074807	0.0326810062159821	0.00932338409979857	0.155210339898552	0.496104039478313	0.34284494388782	0.0940543234666092	0.0751560925974782	0.0119850179704641	0.00932338409979857	0.00760679975029567	0.580306907225449	0.0199385841386724	0.512046642326883	1.72002040523698	1.67750271276698	1.70101774240302	1.6909306712656	1.34853515854343	1.42085754975593	0.663890664626893	0.963709968025386	1.6412334004098	0.49546238617228	1	1.08359990027325	0.454544484068154	0.981832047737518
Merged-chr1-25283431-1	chr1	25283381	25283481	+	2.61	1e+24	intron (NM_175642, intron 16 of 30)	intron (NM_175642, intron 16 of 30)	-5477	NM_001204913	100504323	Mm.484176	NM_001204913		Gm20172	-	predicted gene, 20172	protein-coding	0.00932338409979857	0.378750102128844	0.0199385841386724	0.0326810062159821	0.00932338409979857	0.175207326554884	0.165793864884208	0.00932338409979857	0.520946909099747	0.345143858159578	0.00932338409979857	0.0540990347892632	0.165793864884208	0.0199385841386724	0.382157546247578	0.473601024122542	0.0346659350187712	0.0244014877074807	0.0326810062159821	0.00932338409979857	0.539528216054417	0.390170101337298	0.189466840002454	0.0940543234666092	0.0751560925974782	0.275430426290908	0.00932338409979857	0.27782012043866	0.830750958512336	0.0199385841386724	0.00760679975029567	0.00932338409979857	0.0820658567978514	0.00932338409979857	0.34284494388782	0.0199385841386724	0.134676133892637	0.663890664626893	0.0620513630404476	0.321581943703197	1	1	1.54390872842955	0.429315506449138	0.972333362695016
Merged-chr12-65165750-1	chr12	65165700	65165800	+	3.15	1e+24	intron (NM_172578, intron 1 of 13)	Lx2|LINE|L1	6830	NM_172578	217653	Mm.21144	NM_172578	ENSMUSG00000047534	Mis18bp1	6720403H11|C79407|Knl2|mKIAA1903	MIS18 binding protein 1	protein-coding	0.00932338409979857	0.0199385841386724	0.0199385841386724	0.0326810062159821	0.00932338409979857	0.00932338409979857	0.0119850179704641	0.288448175604311	0.0620513630404476	0.0199385841386724	0.134676133892637	0.00760679975029567	0.0119850179704641	0.0199385841386724	0.00932338409979857	0.00932338409979857	0.0346659350187712	0.0244014877074807	0.0326810062159821	0.00932338409979857	0.155210339898552	0.00932338409979857	0.189466840002454	0.00557651139010016	0.0751560925974782	0.0119850179704641	0.233476267992186	0.00760679975029567	0.950159764728237	0.0199385841386724	0.0751560925974782	0.00932338409979857	0.0820658567978514	0.00932338409979857	0.0119850179704641	0.0199385841386724	0.702009168059454	0.0244014877074807	0.553209946324348	1.92287925217425	0.999999999999998	1	2.26812501526267	0.187286501264194	0.83270839605457
Merged-chr10-81178182-2	chr10	81178130	81178235	+	4.805	1.000000001e+33	promoter-TSS (NR_028549)	promoter-TSS (NR_028549)	-779	NR_028549	100217454		NR_028549	ENSMUSG00000064441	Snord37	MBII-376	small nucleolar RNA, C/D box 37	snoRNA	0.390170101337298	0.378750102128844	0.346312387520258	0.443658752143765	0.215582557560423	0.175207326554884	0.280811078134363	0.288448175604311	0.0620513630404476	0.0199385841386724	0.382157546247578	0.601375682826066	0.27782012043866	0.638795098440696	0.537159814253894	0.473601024122542	0.473601024122542	0.445515107608653	0.483066967183316	0.698192740120834	0.995728266008592	0.983215822069935	0.695581456960563	0.763161002931978	0.553209946324348	0.275430426290908	0.444517208479669	0.161564776243365	1.07743984822062	0.356401851261549	0.175207326554884	0.788304643199328	0.599821288293056	0.760794236402048	0.665686504240161	0.781179550486502	0.9544151941059	0.791561163439666	1.06918086986894	1.74520222119341	0.0151753631068539	0.441587953553337	-0.0633406089368823	0.990484894104757	1
Merged-chr3-70962780-2	chr3	70962697	70962871	+	8.725	1.1e+26	Intergenic	Intergenic	-155493	NR_040556	625901	Mm.366028	NR_040556	ENSMUSG00000097252	Gm6634	EG625901	predicted gene 6634	ncRNA	0.00932338409979857	0.378750102128844	0.346312387520258	0.0326810062159821	0.215582557560423	0.0721869808752107	0.0119850179704641	0.544722286593575	0.520946909099747	0.0199385841386724	0.661828986038109	0.674323280840426	0.552405986045271	0.830416788118477	0.00932338409979857	0.233476267992186	0.674323280840426	0.445515107608653	0.0326810062159821	0.581574354495984	0.155210339898552	1.00793664995794	0.189466840002454	0.595650206564165	0.0751560925974782	0.275430426290908	0.444517208479669	0.82095824076528	0.429516455891764	0.68631118947535	1.3256538044371	0.00932338409979857	0.0820658567978514	0.00932338409979857	0.0119850179704641	0.0199385841386724	0.134676133892637	0.0244014877074807	0.803558541022243	1.90184415118542	0.155566357204299	0.864638117192489	2.26200958631777	0.0073893515235026	0.228959994362527
Merged-chr4-130792594-26	chr4	130792352	130792759	+	15.29577	1.1111100101111e+38	promoter-TSS (NM_011520)	promoter-TSS (NM_011520)	18	NM_011520	20970	Mm.206536	NM_011520	ENSMUSG00000025743	Sdc3	Synd3|mKIAA0468|syn-3	syndecan 3	protein-coding	1.46372972259171	0.866500022987809	1.39927215292558	1.46027616724508	1.17004358758508	1.2169187020829	1.35713333912035	1.36577556671184	0.962306142857875	1.2127362566718	1.30708240744058	1.29060391602035	0.884267914693814	0.991110350834824	1.5231259628258	1.17096848776158	1.44673309859763	1.24940932561466	1.32903992255215	1.44770224079189	0.930266416772501	1.21644892373643	1.2735606875859	1.25612927818398	1.26645595756359	1.3304744382077	1.19602257230254	1.26190081625703	0.920493695595725	1.16014818695418	1.25600593361122	1.19776874303654	1.37967778623658	1.33087010952136	1.2080538703568	1.5484550538775	1.10885038381495	1.45319463524403	1.52348469874266	-0.378869300731395	0.404187658217459	1	-0.297850865211962	0.432481788868744	0.973661154493688
Merged-chr8-126528762-4	chr8	126528672	126528852	+	10.71	1.01e+21	Intergenic	Intergenic	-53697	NM_001159907	212728	Mm.482479	NM_001159907	ENSMUSG00000090290	Gm17296	Gm179|Tarbp1	predicted gene, 17296	protein-coding	0.181828359559535	0.0199385841386724	0.0199385841386724	0.0326810062159821	0.00932338409979857	0.0721869808752107	0.0119850179704641	0.00932338409979857	0.0620513630404476	0.0199385841386724	0.134676133892637	0.00760679975029567	0.27782012043866	0.0199385841386724	0.00932338409979857	0.098429838144832	0.0346659350187712	0.0244014877074807	0.0326810062159821	0.00932338409979857	0.363859968565408	0.00932338409979857	0.00557651139010016	0.00557651139010016	0.0751560925974782	0.0119850179704641	0.00932338409979857	0.0940543234666092	0.0381715905868842	0.233476267992186	0.00760679975029567	1.28547057449725	0.445515107608653	1.23379804263553	1.18532944728422	1.07936890033872	0.544722286593575	0.279567551777268	0.963709968025386	0.813747220375152	0.999999999999998	1	3.32954333396549	0.313279535842211	0.923085571980964
Merged-chr7-75796654-40	chr7	75796340	75796974	+	101.908752	1.11111111111111e+38	Intergenic	Intergenic	-51681	NM_001122780	207952	Mm.206223	NM_029652	ENSMUSG00000055652	Klhl25	2810402K13Rik|BC027373|Enc-1	kelch-like 25	protein-coding	2.07698389794477	2.0513520748216	1.91700401814749	2.08973887013644	1.77145181776771	1.86170561936944	1.95515215271591	1.64535432848745	2.2829772360871	2.21073398024367	2.16318647805453	2.16261151959422	2.03542257242148	2.17766364852738	2.21317548092272	2.27033459069486	2.34985028660895	2.27946250963263	2.19139315824339	2.23600740447564	2.21619686335432	2.19565280835741	2.26238840803261	2.30339559569615	2.26948380805427	2.2849898164006	2.27086876076373	2.25343933698253	2.2417442882994	2.27864536577678	2.25635426344482	1.81579438568303	1.86953939349263	1.86536640701988	1.81041020368414	1.99345245315575	1.96700916828912	2.01602708781964	2.00510802190977	-0.455188225385287	0.0850032223867897	0.74461393125168	-0.27016368101754	0.21660100956872	0.858038256744128
Merged-chr13-113032498-11	chr13	113032420	113032585	+	6.7	1.0001001100011e+38	Intergenic	Intergenic	-2877	NM_001281487	238896		NM_001281487	ENSMUSG00000078926	Cdc20b	EG238896|EG622422	cell division cycle 20B	protein-coding	0.390170101337298	1.13834892989216	0.787223430992218	0.0326810062159821	0.703639608077371	0.175207326554884	0.608582102206327	0.771639667201476	0.718712171071084	0.0199385841386724	0.916318205716447	0.17423324912104	0.981838637218912	0.991110350834824	0.987449712275865	1.03522000394152	0.911655317890852	1.1172611051165	0.483066967183316	0.96540310476302	0.857724253110303	0.390170101337298	0.96540310476302	0.874300623007196	0.773022065213594	0.611245272874197	0.567393606745233	0.783848816733813	0.602526878951387	0.87261066058355	0.848601314438816	0.999260793452567	0.0820658567978514	0.502443134973191	0.544722286593575	0.878065988879574	0.134676133892637	1.00387763111604	0.553209946324348	-0.371696074407183	0.566850693840644	1	-0.255074057026491	0.806007750666952	1
Merged-chr13-91334463-1	chr13	91334413	91334513	+	5.09	100000000	Intergenic	Lx8b|LINE|L1	53622	NR_045161	320297	Mm.375866	NR_045161	ENSMUSG00000097182	A830009L08Rik	-	RIKEN cDNA A830009L08 gene	ncRNA	0.311697443735554	0.219128780590327	0.558394498995649	0.443658752143765	0.215582557560423	0.886893833111307	0.803558541022243	0.871747970656435	0.520946909099747	0.0199385841386724	0.382157546247578	0.601375682826066	0.476930721574371	0.558394498995649	0.165793864884208	0.559797456166953	0.0346659350187712	0.0244014877074807	0.714973787042936	0.674323280840426	0.00932338409979857	0.390170101337298	0.445515107608653	0.789626183028141	0.0751560925974782	0.275430426290908	0.706678418983534	0.507682537939329	0.233476267992186	0.833553875853566	0.00760679975029567	0.00932338409979857	0.0820658567978514	0.00932338409979857	0.181828359559535	0.0199385841386724	0.702009168059454	0.0244014877074807	0.0620513630404476	0.522804101349413	0.836241591695134	1	-0.133549769644875	1	1
Merged-chr6-145175758-1	chr6	145175708	145175808	+	8.08	1	TTS (NM_008511)	TTS (NM_008511)	35212	NM_177222	320662	Mm.207779	NM_177222	ENSMUSG00000043541	Casc1	A230084G12Rik|Las1	cancer susceptibility candidate 1	protein-coding	0.00932338409979857	0.0199385841386724	0.558394498995649	0.0326810062159821	0.215582557560423	0.175207326554884	0.496104039478313	0.00932338409979857	0.0620513630404476	0.0199385841386724	0.586547526070671	0.0540990347892632	0.27782012043866	0.787223430992218	0.537159814253894	0.00932338409979857	0.0346659350187712	0.0244014877074807	0.483066967183316	0.345143858159578	0.155210339898552	0.54881067829073	0.189466840002454	0.595650206564165	0.553209946324348	0.611245272874197	0.00932338409979857	0.161564776243365	0.34284494388782	0.356401851261549	0.175207326554884	0.817320365729263	0.0820658567978514	0.835414532114563	1.0623494248193	0.737991787543057	0.702009168059454	0.445515107608653	0.553209946324348	0.815292694111535	0.80162932836868	1	-0.344717801586201	0.807420487522657	1
Merged-chr14-7997465-54	chr14	7997224	7997699	+	47.69648	1.11111111111111e+38	Intergenic	Intergenic	-3279	NM_007870	13421	Mm.272258	NM_007870	ENSMUSG00000025279	Dnase1l3	DNasegamma|Dhp2|Lsd	deoxyribonuclease 1-like 3	protein-coding	1.94171375381664	1.99646913623856	2.01745453698129	1.93049379106524	1.85770457475168	2.06905080051017	1.97478927017441	1.79933304131475	1.99255023052082	1.95588651204363	1.8359623042239	1.87861723228914	1.93864688117152	1.84896497613021	2.03754387660389	1.86114784059699	1.85164826752999	1.93263048102464	1.79454718037476	1.78673458610255	1.8083272592427	1.71873931233825	1.96948708164097	1.86860526475443	1.74447127883941	1.91173343606509	1.88671801374962	1.73670664154527	1.85091755877329	1.99037995850502	1.74608043047995	1.90136243974199	1.88729221352957	1.92618563107179	1.97390328211824	1.97010898052517	1.97213829862026	2.07884649087149	2.01745453698129	-0.63271631497707	0.0460742863465513	0.633111675579624	-0.305025461062466	0.329137745372368	0.930393354798321
Merged-chr2-104319002-10	chr2	104318921	104319091	+	9.712	1.00100011011e+34	intron (NM_001033347, intron 1 of 20)	intron (NM_001033347, intron 1 of 20)	91328	NM_001033347	241589	Mm.358909	NM_001033347	ENSMUSG00000068373	D430041D05Rik	9630056G07Rik|G2	RIKEN cDNA D430041D05 gene	protein-coding	0.649691699734329	1.13834892989216	0.558394498995649	0.618664703665152	0.703639608077371	1.03053192970524	0.608582102206327	0.00932338409979857	0.962306142857875	0.54881067829073	1.05960796120883	0.975810253291411	1.16589442082497	1.26190081625703	0.844448885499102	1.11971952608019	0.911655317890852	0.817320365729263	0.984155688648163	1.03785549481834	0.363859968565408	0.812613560554445	0.523466855698508	0.763161002931978	0.553209946324348	0.763161002931978	0.96540310476302	0.906498325951833	0.878065988879574	1.16014818695418	0.630651307884533	0.0751560925974782	0.0820658567978514	0.00932338409979857	0.0119850179704641	0.575365105476118	0.134676133892637	0.663890664626893	0.378750102128844	-0.211061283329329	0.665884722426092	1	1.2057655902985	0.0514453553265904	0.580417541412037
Merged-chr8-48473265-6	chr8	48473139	48473443	+	20.691666	100111110000	intron (NM_011857, intron 2 of 28)	MIR|SINE|MIR	201399	NM_001145937	23965	Mm.42191	NM_011857	ENSMUSG00000031561	Tenm3	2610100B16Rik|Odz1|Odz3|Ten-m3|mKIAA1455	teneurin transmembrane protein 3	protein-coding	1.57014663245584	1.51883867657871	1.34998167325585	1.6426313957835	0.956416931748058	1.27648873320067	1.18804496662804	0.914979153232913	0.0620513630404476	0.846547244821697	0.134676133892637	0.00760679975029567	0.661057656118505	0.368794021266208	0.00932338409979857	0.00932338409979857	0.674323280840426	0.0244014877074807	0.0326810062159821	0.466684697887424	0.155210339898552	0.210208099284808	0.34284494388782	0.00557651139010016	0.0751560925974782	0.0119850179704641	0.444517208479669	0.0940543234666092	0.429516455891764	0.356401851261549	0.42063425769596	0.00932338409979857	0.0820658567978514	0.198829939879819	0.0119850179704641	0.0199385841386724	0.134676133892637	0.0244014877074807	0.553209946324348	0.699180062286469	0.999999999999998	1	1.38332066316374	0.327799416844265	0.930393354798321
Merged-chr2-29713519-1	chr2	29713469	29713569	+	2.97	1e+24	intron (NM_001039087, intron 12 of 25)	intron (NM_001039087, intron 12 of 25)	-48009	NM_001177392	433416	Mm.330112	NM_001034887	ENSMUSG00000075425	Gm13547	OTTMUSG00000012686	predicted gene 13547	protein-coding	0.122652087593523	0.0199385841386724	0.0199385841386724	0.0326810062159821	0.00932338409979857	0.00932338409979857	0.280811078134363	0.150258427120233	0.0620513630404476	0.0199385841386724	0.134676133892637	0.00760679975029567	0.0119850179704641	0.0199385841386724	0.00932338409979857	0.00932338409979857	0.0346659350187712	0.0244014877074807	0.0326810062159821	0.00932338409979857	0.363859968565408	0.00932338409979857	0.00557651139010016	0.311697443735554	0.0751560925974782	0.0119850179704641	0.00932338409979857	0.0940543234666092	0.920493695595725	0.0199385841386724	0.34054016877292	0.429516455891764	0.766043652318722	0.42063425769596	0.34284494388782	0.233476267992186	0.134676133892637	0.0244014877074807	0.0620513630404476	2.83571925481833	0.614576120102942	1	2.10388215324605	0.205135572650346	0.849278355458783
Merged-chr9-69964176-1	chr9	69964126	69964226	+	3.65	1e+25	Intergenic	B4|SINE|B4	-25290	NM_016787	12175	Mm.159777	NM_016787	ENSMUSG00000011958	Bnip2	5730523P12Rik|BNIP2beta|Nip21	BCL2/adenovirus E1B interacting protein 2	protein-coding	0.00932338409979857	0.0199385841386724	0.0199385841386724	0.0326810062159821	0.00932338409979857	0.175207326554884	0.0119850179704641	0.00932338409979857	0.0620513630404476	0.0199385841386724	0.00932338409979857	0.00760679975029567	0.0119850179704641	0.368794021266208	0.00932338409979857	0.00932338409979857	0.0346659350187712	0.0244014877074807	0.0326810062159821	0.00932338409979857	0.00932338409979857	0.00932338409979857	0.00557651139010016	0.00557651139010016	0.0751560925974782	0.161564776243365	0.00932338409979857	0.00760679975029567	0.429516455891764	0.0199385841386724	0.72101498318878	0.34054016877292	0.0820658567978514	0.198829939879819	0.0119850179704641	0.0199385841386724	0.134676133892637	0.0244014877074807	0.803558541022243	0	1	1	4.84584564677683	0.0738722618000176	0.65898094358191
Merged-chr14-30624488-25	chr14	30624380	30624602	+	11.3612	1.000100010111e+38	intron (NM_011103, intron 1 of 17)	intron (NM_011103, intron 1 of 17)	1717	NM_011103	18753	Mm.2314	NM_011103	ENSMUSG00000021948	Prkcd	AI385711|D14Ertd420e|PKC[d]|PKCdelta|Pkcd	protein kinase C, delta	protein-coding	1.03761883466329	0.952032083798216	1.16546825570926	1.08721119149195	1.31437574227135	1.11318322969525	1.23990749167786	1.1711710174258	1.26645595756359	1.18222324379602	1.05960796120883	0.725543502388253	1.01904531724701	1.2127362566718	1.1992707676709	0.881190014309572	0.990218112265388	1.04706423553067	0.714973787042936	1.10354457565274	0.817320365729263	0.983215822069935	1.27840081852861	0.844448885499102	0.773022065213594	0.97525666563647	1.07936890033872	1.00133759666144	0.830750958512336	1.06602906180811	0.654283345820863	1.17379961071847	1.27008235255825	1.23379804263553	1.14610346028795	1.22656582062038	1.36674146137741	1.44168449200872	1.25178899154337	0.0335281366454903	1	1	-0.435933517321443	0.527749463191775	1
Merged-chr10-70251820-1	chr10	70251758	70251883	+	5.48	100000000000	intron (NM_025807, intron 1 of 5)	PB1D9|SINE|Alu	6544	NM_025807	66859	Mm.19325	NM_025807	ENSMUSG00000037762	Slc16a9	1200003C15Rik|4930425B13Rik|AI552636	solute carrier family 16 (monocarboxylic acid transporters), member 9	protein-coding	0.826403855901872	0.378750102128844	0.787223430992218	0.749906445022613	0.429516455891764	0.00932338409979857	0.0119850179704641	0.00932338409979857	0.858756164994939	0.0199385841386724	0.134676133892637	0.17423324912104	0.0119850179704641	0.368794021266208	0.00932338409979857	0.233476267992186	0.0346659350187712	0.0244014877074807	0.0326810062159821	0.00932338409979857	0.0620513630404476	0.390170101337298	0.0448302579732339	0.0940543234666092	0.553209946324348	0.275430426290908	0.233476267992186	0.00760679975029567	0.500884866567804	0.0199385841386724	0.175207326554884	0.00932338409979857	0.599821288293056	0.598129578195579	0.181828359559535	0.0199385841386724	0.702009168059454	0.0244014877074807	0.0620513630404476	1.17325141763812	0.684491091272561	1	0.472026824368607	0.972026695527522	1
Merged-chr10-102833037-28	chr10	102832943	102833143	+	17.565357	1.10011111111111e+38	Intergenic	Intergenic	195734	NM_172553	216285	Mm.19287	NM_172553	ENSMUSG00000036602	Alx1	AI314867|C130005I02|Cart1	ALX homeobox 1	protein-coding	1.36049035066748	1.82288046616194	1.52114189127182	1.26578926440312	0.938834312523366	1.28620917146639	1.17379961071847	1.11615483013355	1.3473256029445	1.70101774240302	1.32709659494323	1.57970263645934	1.34118625436244	1.40944480271256	1.18804496662804	1.34378531966641	1.25612927818398	0.817320365729263	1.15065410399229	1.09585804958802	1.28402887477488	1.29913177799979	1.13834892989216	1.23156770707452	1.29197033152576	1.21612915615034	1.33006110822538	1.05817783898992	1.39706979350145	1.4698458099187	1.25600593361122	0.00932338409979857	0.0820658567978514	0.198829939879819	0.34284494388782	0.0199385841386724	0.134676133892637	0.445515107608653	0.553209946324348	-0.142575917623179	0.82000073856391	1	0.254426522108269	0.517656145829683	1
Merged-chr4-41774471-1	chr4	41774421	41774521	+	5.96	1e+33	promoter-TSS (NM_001164044)	promoter-TSS (NM_001164044)	-295	NM_001164044	20301	Mm.335946	NM_011336	ENSMUSG00000073888	Ccl27a	ALP|AW558992|CTACK|CTAK|Ccl27|ESkine|ILC|PESKY|Scya27|Scya27a	chemokine (C-C motif) ligand 27A	protein-coding	0.616184223281217	0.0199385841386724	0.689511446852129	0.618664703665152	0.703639608077371	0.00932338409979857	0.416396401079672	0.00932338409979857	0.0620513630404476	0.345143858159578	0.382157546247578	0.443658752143765	0.733903681061611	0.0199385841386724	0.382157546247578	0.233476267992186	0.0346659350187712	0.445515107608653	0.0326810062159821	0.466684697887424	0.665686504240161	1.00793664995794	0.445515107608653	0.476930721574371	0.0751560925974782	0.714973787042936	0.567393606745233	0.535877172784499	0.382157546247578	0.0199385841386724	0.378750102128844	0.429516455891764	0.599821288293056	0.42063425769596	0.874300623007196	0.575365105476118	0.702009168059454	0.791561163439666	0.553209946324348	2.26186615886924	0.0449746003347284	0.631898072240769	0.360559931496589	0.81529225855845	1
Merged-chr13-56477217-58	chr13	56476700	56477675	+	69.062759	1.11111111111111e+38	Intergenic	Intergenic	5059	NM_008373	16198	Mm.3006	NM_008373	ENSMUSG00000021538	Il9	Il-9|P40	interleukin 9	protein-coding	1.76822553900863	1.9765860414915	2.06146288187784	1.79194833562593	2.1211685259694	2.22173541712603	2.25754142367191	2.08214261405287	2.14700253040095	2.25314320323694	2.39640988632317	2.31000123638671	2.32872859949611	2.32691184168509	2.25290387295646	2.25385643746535	2.2910194789664	2.44845770269012	2.23119792898832	2.43143973369217	2.24513627249226	2.28757144135153	2.22616184088698	2.23375623731273	2.32541746489772	2.36528536553927	2.33762928776678	2.40963102665001	2.35020379645724	2.32321050536271	2.29073054979465	1.14914913556406	1.37967778623658	1.08267308962524	0.924319761803332	0.844448885499102	1.10885038381495	0.791561163439666	1.06918086986894	-0.0631196983092919	0.829948757139593	1	0.0508963611579508	0.866319429636078	1
Merged-chr3-145050024-16	chr3	145049741	145050256	+	86.739372	1.1e+34	Intergenic	MER31A|LTR|ERV1	-17222	NM_017474	23844	Mm.33483	NM_017474	ENSMUSG00000028255	Clca1	Clca2|Clca3|gob-5|gob5	chloride channel accessory 1	protein-coding	1.87752858643661	2.12169280182371	2.09342144079919	1.8701187963279	2.48395150276293	2.46249356559605	2.37339891838082	2.46577530500523	1.6490137495954	1.77217064220431	1.64831123908616	1.66448438570007	1.64850127529621	1.80922668741674	0.68631118947535	0.721875856429787	0.911655317890852	0.445515107608653	0.483066967183316	1.29547183598258	1.189603381418	1.35764373722284	0.394568655986143	0.651291789140854	0.553209946324348	0.714973787042936	0.444517208479669	0.873000939784802	0.633821384924894	0.788304643199328	0.630651307884533	0.674323280840426	0.0820658567978514	0.42063425769596	0.544722286593575	0.575365105476118	0.134676133892637	0.445515107608653	0.803558541022243	1.92937695300137	0.000253464415821481	0.0582524059100167	0.968592497324491	0.185309793995025	0.830023575431105
Merged-chr14-18458924-1	chr14	18458874	18458974	+	5.96	1e+33	Intergenic	Intergenic	-127080	NM_009455	22194	Mm.4429	NM_009455	ENSMUSG00000021774	Ube2e1	UbcM3|Ubce5|ubcM2	ubiquitin-conjugating enzyme E2E 1	protein-coding	0.181828359559535	0.219128780590327	0.0199385841386724	0.311697443735554	0.215582557560423	0.00932338409979857	0.165793864884208	0.00932338409979857	0.0620513630404476	0.0199385841386724	0.382157546247578	0.601375682826066	0.0119850179704641	0.23761812796359	0.0620513630404476	0.233476267992186	0.0346659350187712	0.0244014877074807	0.483066967183316	0.181828359559535	0.363859968565408	1.00793664995794	0.695581456960563	0.0199385841386724	0.0751560925974782	0.488507548239177	0.233476267992186	0.445515107608653	0.500884866567804	0.544722286593575	0.575365105476118	0.00932338409979857	0.0820658567978514	0.00932338409979857	0.0119850179704641	0.0199385841386724	0.134676133892637	0.0244014877074807	0.0620513630404476	2.41377467196453	0.0938438958593231	0.760064623503098	0.525056167243352	0.492226239427154	0.993981115143192
Merged-chr4-32896775-12	chr4	32896710	32896847	+	7.871667	1.00011001011111e+38	intron (NM_001012450, intron 1 of 16)	intron (NM_001012450, intron 1 of 16)	26727	NM_080471	140577	Mm.214766	NM_080471	ENSMUSG00000040183	Ankrd6	-	ankyrin repeat domain 6	protein-coding	0.00932338409979857	0.378750102128844	0.0199385841386724	0.0326810062159821	0.429516455891764	0.00932338409979857	0.496104039478313	0.288448175604311	0.718712171071084	0.915922165298707	0.92727308222281	0.826403855901872	0.476930721574371	0.368794021266208	0.897171182441964	0.881190014309572	0.473601024122542	0.877441655629133	0.984155688648163	0.847098531375322	0.896434768971748	1.03472877984879	1.11615483013355	0.922375663367222	0.773022065213594	1.02000866306314	1.07936890033872	1.07460579512202	0.857724253110303	1.03522000394152	1.20021749096894	0.429516455891764	0.599821288293056	0.502443134973191	0.665686504240161	0.575365105476118	0.702009168059454	0.0244014877074807	0.0620513630404476	0.625511690645119	0.316553306157902	1	0.260180831657505	0.496058515587953	0.99496810670914
Merged-chr9-50548094-32	chr9	50547790	50548520	+	69.84375	1.11111111111111e+38	intron (NM_133217, intron 2 of 11)	B1_Mur3|SINE|Alu	6983	NM_133217	170752	Mm.390149	NM_133217	ENSMUSG00000032066	Bco2	B-diox-II|Bcdo2|Bcmo2|CMO2	beta-carotene oxygenase 2	protein-coding	1.09921004879887	1.02100520133537	0.787223430992218	1.02100520133537	1.12310564658814	0.911655317890852	0.984155688648163	1.05417733121464	1.6490137495954	1.62400383481154	1.79691757242271	1.68045404752338	1.7581243448081	1.68556534619586	1.99439178538208	1.92160680146874	2.04022365565048	2.00336036783801	2.04997892789284	2.05954491724631	2.0940916907023	2.0513520748216	2.02616796203538	2.0476624681673	2.03017537554921	2.16586924979448	2.00336036783801	2.17475207987291	2.04096926806878	2.14949938176034	2.13737500547714	1.92618563107179	1.92745714600426	1.90108472243469	1.86384166084048	1.97900879955914	1.88720909269739	2.03077404525568	1.97754492773102	0.0426313959379763	0.90353111198963	1	0.124089012421188	0.638411764435809	1
Merged-chr1-192746670-1	chr1	192746620	192746720	+	3.97	1e+30	intron (NM_144881, intron 3 of 11)	intron (NM_144881, intron 3 of 11)	24549	NM_144881	226861	Mm.145857	NM_144881	ENSMUSG00000037375	Hhat	2810432O22Rik|AI462858|AP-2CRE|Skn|Tg(TFAP2A-cre)1Will	hedgehog acyltransferase	protein-coding	0.181828359559535	0.607098302841826	0.0199385841386724	0.0326810062159821	0.215582557560423	0.00932338409979857	0.280811078134363	0.544722286593575	0.65260339228053	0.0199385841386724	0.00932338409979857	0.00760679975029567	0.0119850179704641	0.0199385841386724	0.763541651018123	0.00932338409979857	0.0346659350187712	0.281932911669314	0.0326810062159821	0.00932338409979857	0.539528216054417	0.00932338409979857	0.760794236402048	0.00557651139010016	0.0751560925974782	0.275430426290908	0.233476267992186	0.161564776243365	0.0381715905868842	0.0199385841386724	0.00760679975029567	0.34054016877292	0.0820658567978514	0.641391693778915	0.544722286593575	0.378750102128844	0.134676133892637	0.0244014877074807	0.0620513630404476	-0.569532415705108	0.999999999999997	1	-1.47629376731035	0.414817825928897	0.965699727870347
Merged-chr7-110848579-3	chr7	110848433	110848668	+	12.043333	1.00000101e+15	promoter-TSS (NR_028551).3	promoter-TSS (NR_028551).3	-235	NR_028551	100217456		NR_028551	ENSMUSG00000092887	Snord53	MBII-35	small nucleolar RNA, C/D box 53	snoRNA	0.00932338409979857	0.378750102128844	0.929923374061988	0.0326810062159821	1.12310564658814	0.760794236402048	1.27823301232781	0.871747970656435	0.520946909099747	0.0199385841386724	1.00463125841834	0.725543502388253	0.695581456960563	0.368794021266208	0.646656969855628	0.559797456166953	0.0346659350187712	0.0244014877074807	0.0326810062159821	0.698192740120834	0.716946877958694	0.927571545809102	0.127885933302649	0.595650206564165	0.0751560925974782	0.0119850179704641	0.00932338409979857	0.475993829478635	0.580306907225449	0.738507822229237	0.82095824076528	0.429516455891764	1.00410724246612	0.502443134973191	0.609261782987858	0.378750102128844	0.134676133892637	0.445515107608653	0.378750102128844	1.27592309747309	0.114920531838406	0.796349431653432	1.44894902078133	0.0688182321026886	0.643992328706204
Merged-chr1-156649092-1	chr1	156649042	156649142	+	8.05	1000000000	3' UTR (NM_009595, exon 12 of 12)	3' UTR (NM_009595, exon 12 of 12)	25247	NM_023141	30935	Mm.206737	NM_023141	ENSMUSG00000060519	Tor3a	Adir	torsin family 3, member A	protein-coding	0.311697443735554	0.378750102128844	0.0199385841386724	0.443658752143765	0.956416931748058	0.0721869808752107	0.165793864884208	0.288448175604311	0.0620513630404476	0.0199385841386724	0.134676133892637	0.443658752143765	0.0119850179704641	0.0199385841386724	0.165793864884208	0.233476267992186	0.0346659350187712	0.0244014877074807	0.0326810062159821	0.00932338409979857	0.155210339898552	0.00932338409979857	0.0448302579732339	0.311697443735554	0.0751560925974782	0.0119850179704641	0.363859968565408	0.00760679975029567	0.00557651139010016	0.0199385841386724	0.00760679975029567	0.181828359559535	0.0820658567978514	0.198829939879819	0.609261782987858	0.378750102128844	0.134676133892637	0.0244014877074807	0.0620513630404476	-0.896189010234479	0.999999999999993	1	-1.977424752997	0.509017497769427	0.998301913584827
Merged-chr10-78746017-12	chr10	78745914	78746103	+	7.589167	1.01000001000101e+38	TTS (NM_027630)	TTS (NM_027630)	7059	NM_027630	70976	Mm.188505	NM_027630	ENSMUSG00000078442	Ccdc105	4931413A09Rik	coiled-coil domain containing 105	protein-coding	1.049123025418	1.30985805890895	1.03761883466329	0.805757086550055	0.800203298897239	0.911655317890852	0.984155688648163	1.24488245106692	0.962306142857875	0.77830292239274	0.864978191848177	0.975810253291411	1.15219086507461	0.86619382032866	0.987449712275865	0.812613560554445	0.911655317890852	1.14271974647034	0.714973787042936	0.771639667201476	0.857724253110303	0.927571545809102	0.792454486783394	0.595650206564165	1.01818514064442	0.790656152130177	0.864452914716595	0.714973787042936	0.950159764728237	0.788304643199328	0.512046642326883	0.940819875025097	0.847098531375322	0.702009168059454	0.0119850179704641	0.0199385841386724	0.702009168059454	0.0244014877074807	0.0620513630404476	-0.0293975015416264	1	1	0.0486646086083406	1	1
Merged-chr13-37218786-31	chr13	37218616	37218936	+	35.003548	1.11111111111111e+38	Intergenic	Intergenic	-126569	NM_010745	17084	Mm.2639	NM_010745	ENSMUSG00000021423	Ly86	MD-1|MD1	lymphocyte antigen 86	protein-coding	1.64675568407939	1.7044789869183	1.76822553900863	1.63552862812513	1.72348013888033	1.7526616742765	1.75901207035304	1.62287560816411	1.7012809676355	1.7430763514177	1.84945984911353	1.80850465394928	1.90590759052551	1.95185770768252	1.44796364454161	1.56799115995287	1.52874956250687	1.62855765575658	1.32903992255215	1.74674834936007	1.71173331746453	1.57076660684804	1.36975771219562	1.48333980909964	1.72333028162469	1.45036448379359	1.25661865654017	1.60599681289541	1.44039546400628	1.20385672786332	1.46576592404603	0.817320365729263	1.00410724246612	0.198829939879819	0.34284494388782	0.693138471498439	0.702009168059454	0.0244014877074807	0.0620513630404476	0.488195531019373	0.172932793474905	0.887711479962785	-0.223076054267522	0.45969246381334	0.984227684822867
Merged-chr1-98793446-1	chr1	98793396	98793496	+	9.81	10000000	Intergenic	Intergenic	372322	NM_027584	70866	Mm.389164	NM_027584	ENSMUSG00000026336	Slco6d1	4921511I05Rik	solute carrier organic anion transporter family, member 6d1	protein-coding	0.311697443735554	0.0199385841386724	0.0199385841386724	0.443658752143765	0.215582557560423	0.00932338409979857	1.02100520133537	0.288448175604311	0.0620513630404476	0.0199385841386724	0.00932338409979857	0.00760679975029567	0.27782012043866	0.0199385841386724	0.00932338409979857	0.619142333661017	0.0346659350187712	0.0244014877074807	0.0326810062159821	0.00932338409979857	0.00932338409979857	0.00932338409979857	0.0448302579732339	0.0940543234666092	0.0751560925974782	0.488507548239177	0.00932338409979857	0.00760679975029567	0.00557651139010016	0.233476267992186	0.0751560925974782	0.181828359559535	0.0820658567978514	0.00932338409979857	0.0119850179704641	0.0199385841386724	0.134676133892637	0.0244014877074807	0.553209946324348	-3.32028775562195	0.415713318265681	1	-0.122054123238746	1	1
Merged-chr1-43130366-14	chr1	43130259	43130472	+	12.338572	1.10001111011111e+38	intron (NM_001289533, intron 4 of 5)	C-rich|Low_complexity|Low_complexity	31655	NM_133818	98404	Mm.28817	NM_133818	ENSMUSG00000010290	AI597479	-	expressed sequence AI597479	protein-coding	0.00932338409979857	0.607098302841826	0.689511446852129	0.0326810062159821	0.215582557560423	0.544722286593575	0.608582102206327	0.00932338409979857	0.520946909099747	1.0202558293221	0.946589731701844	0.785495801427898	0.773022065213594	0.86619382032866	1.13357169366333	1.23030280640527	1.16491530491326	0.926143731739316	0.984155688648163	0.715848723966044	1.26190081625703	1.33460119791258	1.0981568180186	1.27648873320067	1.17547930343137	1.45036448379359	1.42476139903434	1.21175223501206	1.12515954179338	1.16014818695418	1.65302311486908	0.181828359559535	0.0820658567978514	0.42063425769596	0.34284494388782	0.575365105476118	0.86619382032866	0.791561163439666	0.0620513630404476	-0.0848464162727273	1	1	0.542142986396495	0.26936086457696	0.894501948452631
Merged-chr6-34872045-23	chr6	34871913	34872171	+	12.983044	1.11111011011111e+38	3' UTR (NM_199145, exon 4 of 4)	3' UTR (NM_199145, exon 4 of 4)	6023	NM_199145	78412	Mm.248440	NM_199145	ENSMUSG00000046806	3110062M04Rik	AL023049|Mri	RIKEN cDNA 3110062M04 gene	protein-coding	0.933325158385489	0.607098302841826	0.787223430992218	0.946589731701844	0.763161002931978	0.649691699734329	0.984155688648163	0.703639608077371	0.520946909099747	1.06994150291474	1.19831153342171	1.1809073887096	1.20915762248791	1.27756121254829	1.16188565963996	1.35644752053119	1.25612927818398	1.20315786632091	1.32903992255215	1.05125834873312	1.12677552178192	1.49002337085343	1.23409935752281	1.33444844166337	0.553209946324348	1.36536471205105	1.27853671418599	1.37349362851215	1.21488645200369	1.32499679337009	1.27233508161403	1.01768783355736	0.847098531375322	1.08267308962524	1.00494803987991	1.21612915615034	1.49431850169919	1.15972663651665	0.963709968025386	0.00219820887208109	1	1	0.364254077358313	0.308837554904644	0.920565483142243
Merged-chr7-112685829-2	chr7	112685771	112685888	+	5.785	1.000000000001e+27	intron (NM_001166584, intron 1 of 13)	intron (NM_001166584, intron 1 of 13)	6509	NM_009346	21676	Mm.24685	NM_009346	ENSMUSG00000055320	Tead1	2610024B07Rik|B230114H05Rik|Gtrgeo5|TEAD-1|TEF-1|Tcf13|mTEF-1	TEA domain family member 1	protein-coding	0.311697443735554	0.378750102128844	0.0199385841386724	0.443658752143765	0.703639608077371	0.715848723966044	0.703639608077371	0.703639608077371	0.520946909099747	0.468390305640724	0.760794236402048	0.311697443735554	0.695581456960563	0.558394498995649	0.382157546247578	0.00932338409979857	0.473601024122542	0.445515107608653	0.483066967183316	0.181828359559535	0.665686504240161	0.842337210375068	0.445515107608653	0.00557651139010016	0.689511446852129	0.275430426290908	0.864452914716595	0.27782012043866	0.429516455891764	0.356401851261549	0.175207326554884	0.00932338409979857	0.0820658567978514	0.00932338409979857	0.0119850179704641	0.378750102128844	0.134676133892637	0.0244014877074807	0.0620513630404476	1.79812149067625	0.16887291135074	0.880083627172358	0.0463269636096623	1	1
Merged-chr8-89043891-1	chr8	89043841	89043941	+	4.05	1e+25	intron (NM_021390, intron 1 of 3)	CpG-14342	271	NM_021390	58198	Mm.214361	NM_021390	ENSMUSG00000031665	Sall1	Msal-3	sal-like 1 (Drosophila)	protein-coding	0.523466855698508	0.219128780590327	0.0199385841386724	0.618664703665152	0.00932338409979857	0.175207326554884	0.0119850179704641	0.703639608077371	0.520946909099747	0.345143858159578	0.134676133892637	0.17423324912104	0.0119850179704641	0.0199385841386724	0.165793864884208	0.473601024122542	0.473601024122542	0.445515107608653	0.0326810062159821	0.181828359559535	0.665686504240161	0.00932338409979857	0.127885933302649	0.68631118947535	0.773022065213594	0.275430426290908	0.233476267992186	0.215582557560423	0.141598907722678	0.0199385841386724	0.787223430992218	0.429516455891764	0.0820658567978514	0.42063425769596	0.34284494388782	0.0199385841386724	0.702009168059454	0.445515107608653	0.0620513630404476	0.202593364858657	1	1	-0.296036312773744	0.758306493387186	1
Merged-chr8-70653429-16	chr8	70653323	70653551	+	13.261875	1.0001000100001e+34	intron (NM_023217, intron 2 of 4)	intron (NM_023217, intron 2 of 4)	6301	NM_023217	66522	Mm.154906	NM_023217	ENSMUSG00000056204	Pgpep1	2810003H13Rik|Gm19458|PAP-I|PGP|PGP-I|PGPI|Pcp	pyroglutamyl-peptidase I	protein-coding	1.03761883466329	1.08721119149195	1.3256538044371	1.13394660835587	1.0202558293221	0.886893833111307	1.02100520133537	1.05417733121464	1.04122270995745	0.677031219339408	1.07991274878452	1.13357169366333	0.981838637218912	0.787223430992218	0.897171182441964	0.940168269450045	1.11459303358156	0.817320365729263	0.868702139763776	1.2755527767889	0.995728266008592	0.54881067829073	1.02827198499884	0.96540310476302	0.916318205716447	0.922034552850826	0.736775770878233	0.884267914693814	0.857724253110303	0.544722286593575	0.630651307884533	1.0981568180186	1.11643916275318	1.00494803987991	1.07991274878452	1.35792141923216	1.33576937478025	1.6581971477152	1.60832272305346	0.44024369958469	0.621501334835891	1	-0.549289452366705	0.239742274453452	0.87380103726783
Merged-chr11-5888921-4	chr11	5888812	5889018	+	19.92	1.01e+21	Intergenic	Intergenic	9867	NM_022879	17898	Mm.46514	NM_022879	ENSMUSG00000020469	Myl7	MLC-2alpha|MLC2a|MYL2A|Mylc2a|RLC-A	myosin, light polypeptide 7, regulatory	protein-coding	0.00932338409979857	0.0199385841386724	0.0199385841386724	0.0326810062159821	0.00932338409979857	0.00932338409979857	0.280811078134363	0.00932338409979857	0.0620513630404476	0.345143858159578	0.00932338409979857	0.674323280840426	0.0119850179704641	0.0199385841386724	0.382157546247578	0.233476267992186	0.674323280840426	0.0244014877074807	0.483066967183316	0.345143858159578	0.0620513630404476	0.00932338409979857	0.189466840002454	0.651291789140854	0.0751560925974782	0.0119850179704641	0.00932338409979857	0.00760679975029567	0.34284494388782	0.356401851261549	0.42063425769596	1.0981568180186	1.20198598383086	1.47171844385887	1.48954583559338	1.44352545130243	1.36674146137741	0.791561163439666	0.553209946324348	-0.999818044264781	0.39749394193861	1	-0.152673311040026	1	1
Merged-chr17-63860520-1	chr17	63860470	63860570	+	4.05	1e+25	Intergenic	Intergenic	-3461	NM_001037997	14158	Mm.23039	NM_008000	ENSMUSG00000000127	Fer	AV082135|C330004K01Rik|Fert|Fert2	fer (fms/fps related) protein kinase	protein-coding	0.311697443735554	0.0199385841386724	0.0199385841386724	0.443658752143765	0.00932338409979857	0.175207326554884	0.280811078134363	0.544722286593575	0.520946909099747	0.0199385841386724	0.134676133892637	0.00760679975029567	0.0119850179704641	0.368794021266208	0.00932338409979857	0.00932338409979857	0.0346659350187712	0.0244014877074807	0.0326810062159821	0.345143858159578	0.00932338409979857	0.00932338409979857	0.34284494388782	0.0940543234666092	0.0751560925974782	0.0119850179704641	0.233476267992186	0.445515107608653	0.00932338409979857	0.626264132485689	0.787223430992218	0.429516455891764	0.0820658567978514	0.00932338409979857	0.544722286593575	0.0199385841386724	0.134676133892637	0.445515107608653	0.0620513630404476	2.38120072368508	1	1	1.58382167972396	0.11037025196431	0.739336645274825
Merged-chr13-100671181-5	chr13	100671121	100671244	+	6.778	1.000000000001e+34	intron (NM_001168386, intron 1 of 9)	intron (NM_001168386, intron 1 of 9)	1701	NM_001168386	76041	Mm.23977	NM_183115	ENSMUSG00000048924	Ccdc125	5830436D01Rik|AL023012	coiled-coil domain containing 125	protein-coding	0.616184223281217	1.11337459570969	0.929923374061988	0.618664703665152	0.826403855901872	0.00932338409979857	0.703639608077371	0.544722286593575	0.718712171071084	0.846547244821697	0.586547526070671	0.443658752143765	0.0119850179704641	0.690097257777185	0.789626183028141	0.619142333661017	0.812613560554445	0.671116054284948	0.483066967183316	0.813925713647552	0.155210339898552	0.54881067829073	0.733170979783928	0.96540310476302	0.916318205716447	0.714973787042936	0.801513874666575	0.34054016877292	0.084837502437866	0.0199385841386724	0.175207326554884	0.788304643199328	1.00410724246612	1.12310564658814	0.899668548935524	0.575365105476118	0.702009168059454	1.07171809258791	1.14028243665707	-0.242086312367487	0.745963188750611	1	-2.21600971182604	0.00257829220581277	0.122043299600461
Merged-chr11-62064954-2	chr11	62064896	62065024	+	7.405	1e+26	intron (NM_001310526, intron 3 of 7)	L1MC1|LINE|L1	-12064	NM_001029936	432572	Mm.438022	NM_001029936	ENSMUSG00000042331	Specc1	2810012G08Rik|B230396K10Rik|Cytsb	sperm antigen with calponin homology and coiled-coil domains 1	protein-coding	0.826403855901872	0.523466855698508	0.558394498995649	0.749906445022613	0.800203298897239	0.175207326554884	0.280811078134363	0.288448175604311	0.858756164994939	0.345143858159578	0.539528216054417	0.601375682826066	0.773022065213594	0.787223430992218	0.717484570620051	0.00932338409979857	0.0346659350187712	0.671116054284948	0.0326810062159821	0.275430426290908	0.00932338409979857	0.54881067829073	0.695581456960563	0.476930721574371	0.0751560925974782	0.790656152130177	0.567393606745233	0.966555695100964	0.523466855698508	0.0199385841386724	0.00760679975029567	0.817320365729263	0.847098531375322	0.641391693778915	0.817666023150535	0.575365105476118	0.702009168059454	0.445515107608653	0.0620513630404476	-0.0831311515117915	1	1	0.483850750248111	0.694800156751268	1
Merged-chr8-14639189-3	chr8	14639132	14639243	+	7.376667	1.00001e+27	intron (NM_001145965, intron 3 of 14)	intron (NM_001145965, intron 3 of 14)	-249349	NM_012000	26889	Mm.254027	NM_012000	ENSMUSG00000026317	Cln8	mnd	ceroid-lipofuscinosis, neuronal 8	protein-coding	0.444517208479669	0.866500022987809	0.689511446852129	0.0326810062159821	0.00932338409979857	0.715848723966044	0.608582102206327	0.288448175604311	0.858756164994939	1.10589563213045	0.34284494388782	0.975810253291411	0.695581456960563	0.368794021266208	0.382157546247578	0.473601024122542	0.812613560554445	0.445515107608653	0.868702139763776	0.181828359559535	0.00932338409979857	0.390170101337298	0.445515107608653	0.922375663367222	0.773022065213594	0.611245272874197	0.864452914716595	0.0940543234666092	0.602526878951387	0.544722286593575	0.512046642326883	0.181828359559535	0.0820658567978514	0.42063425769596	0.34284494388782	0.0199385841386724	0.134676133892637	0.663890664626893	0.553209946324348	-1.47558641707857	0.227865152532668	0.941359720424807	-0.688435394714828	0.382772139091427	0.952104765915773
Merged-chr8-70907709-1	chr8	70907659	70907759	+	7.36	10000000	intron (NM_173013, intron 1 of 6)	RMER19B|LTR|ERVK	1735	NM_173013	270058	Mm.248559	NM_173013	ENSMUSG00000019261	Map1s	6430517J16Rik|Bpy2ip1|Map8|Mtap1s|VCY2IP1	microtubule-associated protein 1S	protein-coding	0.00932338409979857	0.0199385841386724	0.0199385841386724	0.0326810062159821	0.784848330793688	0.396730729978452	0.917344771443528	0.288448175604311	0.0620513630404476	0.0199385841386724	0.00932338409979857	0.601375682826066	0.0119850179704641	0.0199385841386724	0.165793864884208	0.233476267992186	0.0346659350187712	0.0244014877074807	0.0326810062159821	0.00932338409979857	0.0620513630404476	0.00932338409979857	0.00557651139010016	0.198829939879819	0.0751560925974782	0.275430426290908	0.00932338409979857	0.00760679975029567	0	0.0199385841386724	0.00760679975029567	0.181828359559535	0.0820658567978514	0.00932338409979857	0.544722286593575	0.0199385841386724	0.134676133892637	0.0244014877074807	0.0620513630404476	-0.89619431728195	1	1	-3.00183465193015	0.437656146129434	0.974902310441078
Merged-chr2-29194761-27	chr2	29194618	29195181	+	19.116297	1.10010011011101e+38	exon (NM_133501, exon 9 of 9)	exon (NM_133501, exon 9 of 9)	53200	NM_001305805	171171	Mm.442448	NM_133500	ENSMUSG00000035513	Ntng2	2610016D08Rik|Lmnt2	netrin G2	protein-coding	1.34263697169607	1.08721119149195	1.36577556671184	1.33460119791258	1.40964637976664	1.13990101322194	1.20315786632091	1.47500978957528	1.04122270995745	0.915922165298707	1.27589942121792	0.826403855901872	0.934642737246235	0.86619382032866	1.46194836310335	1.50264166406347	1.25612927818398	1.37422395269801	0.868702139763776	1.3469739423067	1.53652339833767	1.13377798800933	1.23960525010354	1.28564508062402	1.10280875467322	1.1000861490642	1.1379591563602	1.10885038381495	1.3424669568525	0.941952633185069	0.848601314438816	1.71223747823058	1.66743772260535	1.84107800831562	1.78192435197149	1.63552862812513	1.66890926495061	1.68623116833059	1.71245991819307	-0.266623965828897	0.545191890686154	1	-0.405067798064229	0.358446161653011	0.939682097256991
Merged-chr3-55854760-1	chr3	55854710	55854810	+	2.43	1e+24	intron (NM_030595, intron 37 of 57)	intron (NM_030595, intron 37 of 57)	7655	NR_033592	71182	Mm.195603	NR_033592	ENSMUSG00000106572	4933417G07Rik	-	SEC13 homolog pseudogene	pseudo	0.00932338409979857	0.0199385841386724	0.0199385841386724	0.0326810062159821	0.215582557560423	0.00932338409979857	0.165793864884208	0.288448175604311	0.0620513630404476	0.0199385841386724	0.134676133892637	0.17423324912104	0.0119850179704641	0.368794021266208	0.00932338409979857	0.233476267992186	0.0346659350187712	0.0244014877074807	0.0326810062159821	0.00932338409979857	0.665686504240161	0.00932338409979857	0.00557651139010016	0.0940543234666092	0.0751560925974782	0.0119850179704641	0.00932338409979857	0.00760679975029567	0.773895541194003	0.68631118947535	0.00760679975029567	0.00932338409979857	0.0820658567978514	0.00932338409979857	0.0119850179704641	0.0199385841386724	0.134676133892637	0.0244014877074807	0.0620513630404476	1.79929923501518	0.489097706500305	1	2.87277289306484	0.160667935905185	0.809460435232989
Merged-chr1-16388216-1	chr1	16388149	16388283	+	2.88	1e+24	intron (NM_025303, intron 8 of 13)	intron (NM_025303, intron 8 of 13)	131086	NM_025303	29819	Mm.216257	NM_025303	ENSMUSG00000025920	Stau2	-	staufen (RNA binding protein) homolog 2 (Drosophila)	protein-coding	0.00932338409979857	0.0199385841386724	0.0199385841386724	0.0326810062159821	0.00932338409979857	0.00932338409979857	0.0119850179704641	0.00932338409979857	0.0620513630404476	0.345143858159578	0.00932338409979857	0.17423324912104	0.0119850179704641	0.0199385841386724	0.00932338409979857	0.00932338409979857	0.0346659350187712	0.0244014877074807	0.0326810062159821	0.00932338409979857	0.00932338409979857	0.00932338409979857	0.0448302579732339	0.00557651139010016	0.0751560925974782	0.0119850179704641	0.444517208479669	0.0940543234666092	0.898521974996037	0.0199385841386724	0.00760679975029567	0.00932338409979857	0.0820658567978514	0.00932338409979857	0.0119850179704641	0.0199385841386724	0.134676133892637	0.0244014877074807	0.553209946324348	0	1	1	2.83538260614619	0.270155333825023	0.895147095916435
Merged-chr5-120558894-38	chr5	120558681	120559129	+	54.150002	1.11111111111111e+38	intron (NM_145853, intron 3 of 27)	intron (NM_145853, intron 3 of 27)	29708	NM_145853	252972	Mm.114054	NM_145853	ENSMUSG00000032741	Tpcn1	5730403B01Rik|Tpc1|mKIAA1169	two pore channel 1	protein-coding	1.78027720257948	1.73408368862567	1.777939792455	1.73954831166625	1.86076599792062	1.67750271276698	1.91210034487856	1.26645595756359	1.88242206499571	1.76211029105344	1.96017871798831	1.59600925204642	1.91842921263623	1.78321136667226	1.84107800831562	1.92820195975919	1.80986394237822	1.88068933409785	1.91106271961919	1.99251678835247	1.78548900747668	1.93365269172173	1.75510499766494	1.74008681802145	1.86803799042847	1.81579438568303	1.67224982780089	1.92317370039407	1.77487882932042	1.68182340580957	1.81397209337102	1.9286013954013	1.94942598687628	1.91915217378372	1.92716217571375	1.87738948871585	1.82448645094182	1.54947070189775	1.54034990545126	0.0552051836836645	0.91257610669894	1	0.0126558499734632	0.972918116986611	1
Merged-chr19-38466318-1	chr19	38466268	38466368	+	5.77	1	Intergenic	B3|SINE|B2	-57879	NM_019588	74055	Mm.34031	NM_019588	ENSMUSG00000024998	Plce1	4933403A21Rik|PLCepsilon|Plce|mKIAA1516	phospholipase C, epsilon 1	protein-coding	0.00932338409979857	0.0199385841386724	0.0199385841386724	0.0326810062159821	0.102734714849592	0.00932338409979857	0.280811078134363	0.00932338409979857	0.0620513630404476	0.0199385841386724	0.134676133892637	0.601375682826066	0.0119850179704641	0.558394498995649	0.165793864884208	0.473601024122542	0.0346659350187712	0.0244014877074807	0.0326810062159821	0.00932338409979857	0.155210339898552	0.00932338409979857	0.00557651139010016	0.00557651139010016	0.553209946324348	0.0119850179704641	0.00932338409979857	0.00760679975029567	0.00557651139010016	0.0199385841386724	0.00760679975029567	0.429516455891764	0.599821288293056	0.797005483905279	0.943198993840405	0.378750102128844	0.134676133892637	0.0244014877074807	0.0620513630404476	-1.3977851165077	0.689679594552564	1	-1.07059573500228	0.812371444704265	1
Merged-chr2-12052061-1	chr2	12052011	12052111	+	4.25	1e+25	Intergenic	Intergenic	-249185	NR_040353	338535	Mm.483275	NR_040353	ENSMUSG00000086843	E030013I19Rik	-	RIKEN cDNA E030013I19 gene	ncRNA	0.311697443735554	0.0199385841386724	0.0199385841386724	0.618664703665152	0.429516455891764	0.175207326554884	0.280811078134363	0.288448175604311	0.0620513630404476	0.54881067829073	0.34284494388782	0.443658752143765	0.599821288293056	0.86619382032866	0.165793864884208	0.233476267992186	0.34284494388782	0.445515107608653	0.714973787042936	0.345143858159578	0.00932338409979857	0.54881067829073	0.445515107608653	0.0940543234666092	0.0751560925974782	0.0119850179704641	0.519066681012616	0.0940543234666092	0.429516455891764	0.0199385841386724	0.82095824076528	0.575365105476118	0.0820658567978514	0.42063425769596	0.0119850179704641	0.781179550486502	0.134676133892637	0.445515107608653	0.378750102128844	0.359495985954463	1	1	1.18322313811649	0.396073567709056	0.958015439351117
Merged-chr19-24967173-3	chr19	24967096	24967259	+	8.093333	1.00000101e+15	Intergenic	Intergenic	-5561	NM_146097	226043	Mm.272127	NM_146097	ENSMUSG00000024878	Cbwd1	AV349248|BC018472	COBW domain containing 1	protein-coding	0.390170101337298	0.378750102128844	0.0199385841386724	0.443658752143765	0.97525666563647	0.787223430992218	1.04156892714728	0.955054848982239	0.520946909099747	0.0199385841386724	0.834401492594468	0.17423324912104	0.476930721574371	0.368794021266208	0.00932338409979857	0.473601024122542	0.0346659350187712	0.445515107608653	0.0326810062159821	0.181828359559535	0.716946877958694	0.390170101337298	0.0448302579732339	0.00557651139010016	0.0751560925974782	0.0119850179704641	0.00932338409979857	0.00760679975029567	0.084837502437866	0.356401851261549	0.0381715905868842	0.00932338409979857	0.0820658567978514	0.198829939879819	0.0119850179704641	0.378750102128844	0.134676133892637	0.0244014877074807	0.0620513630404476	1.78423433297188	0.309726930964946	1	1.60939618864466	0.523780653412202	1
Merged-chr3-149140638-1	chr3	149140588	149140688	+	3.85	1e+26	Intergenic	RSINE1|SINE|B4	-134099	NR_040591	381482	Mm.393866	NR_040591		Gm1653	-	predicted gene 1653	ncRNA	0.444517208479669	0.7617176861038	0.0199385841386724	0.311697443735554	0.00932338409979857	0.175207326554884	0.0119850179704641	0.00932338409979857	0.0620513630404476	0.0199385841386724	0.266796165266322	0.17423324912104	0.0119850179704641	0.558394498995649	0.165793864884208	0.473601024122542	0.760794236402048	0.0244014877074807	0.0326810062159821	0.00932338409979857	0.155210339898552	0.00932338409979857	0.00557651139010016	0.0940543234666092	0.0751560925974782	0.0119850179704641	0.233476267992186	0.608582102206327	0.141598907722678	0.544722286593575	0.466684697887424	0.0751560925974782	0.0820658567978514	0.34284494388782	0.665686504240161	0.378750102128844	0.702009168059454	0.445515107608653	0.0620513630404476	-2.4964084847939	0.180412326008184	0.899709583437496	2.95688345646517	0.0300957196074712	0.466525147992384
Merged-chr11-59226965-16	chr11	59226835	59227095	+	10.64125	1.100000010001e+34	intron (NM_007476, intron 1 of 4)	intron (NM_007476, intron 1 of 4)	1197	NM_001130408	11840	Mm.371546	NM_007476	ENSMUSG00000048076	Arf1	-	ADP-ribosylation factor 1	protein-coding	1.08267308962524	0.952032083798216	1.03761883466329	1.18587305770021	1.00410724246612	0.837498895275809	1.18804496662804	0.914979153232913	0.800203298897239	1.1627735687842	1.21175223501206	0.826403855901872	1.28037433606839	1.17570970660111	1.02131321994474	1.03522000394152	1.11459303358156	1.20315786632091	0.714973787042936	1.10354457565274	0.773022065213594	1.21644892373643	0.815699887126476	1.12947797564218	1.01818514064442	0.714973787042936	0.96540310476302	1.12724471410264	1.02131321994474	0.544722286593575	0.42063425769596	1.03522000394152	0.847098531375322	1.09947747259935	1.25766548563624	1.1809073887096	0.134676133892637	1.27200079325017	1.29387864923041	0.237346103281036	0.70339966145402	1	-0.213137865557221	0.701888803304105	1
Merged-chr3-80616588-4	chr3	80616449	80616721	+	13.0275	1.01e+21	Intergenic	ORR1C1|LTR|ERVL-MaLR	186206	NM_013540	14800	Mm.220224	NM_013540		Gria2	GluA2|GluR-B|Glur-2|Glur2	glutamate receptor, ionotropic, AMPA2 (alpha 2)	protein-coding	0.582922620780328	0.0199385841386724	0.0199385841386724	0.618664703665152	0.00932338409979857	0.396730729978452	0.280811078134363	0.288448175604311	0.520946909099747	0.345143858159578	0.134676133892637	0.443658752143765	0.0119850179704641	0.0199385841386724	0.537159814253894	0.00932338409979857	0.0346659350187712	0.0244014877074807	0.0326810062159821	0.00932338409979857	0.00932338409979857	0.654283345820863	0.00557651139010016	0.00557651139010016	0.0751560925974782	0.0119850179704641	0.233476267992186	0.27782012043866	0.0381715905868842	0.0199385841386724	0.512046642326883	1.19776874303654	1.16188565963996	1.40569381600305	1.34640907347253	1.12569291433794	0.9544151941059	0.445515107608653	0.803558541022243	0.43685458064978	0.999999999999997	1	4.28329009562099	0.0953474789603454	0.709236913427111
Merged-chr16-90885945-16	chr16	90885809	90886171	+	28.75625	1.0000001101e+34	intron (NM_027627, intron 4 of 6)	intron (NM_027627, intron 4 of 6)	48859	NM_026502	68001	Mm.45374	NM_026502	ENSMUSG00000022972	1110004E09Rik	-	RIKEN cDNA 1110004E09 gene	protein-coding	1.8335519372425	1.95038792338003	1.777939792455	1.81772858789775	1.27648873320067	1.58451862939561	1.74956358664963	1.34627706465885	1.39884744600486	1.2127362566718	1.40988344792998	1.64091357882098	1.57610228941152	1.53778968170824	0.873000939784802	0.881190014309572	0.812613560554445	0.445515107608653	0.714973787042936	1.0623494248193	0.966555695100964	1.15332535550558	0.792454486783394	0.922375663367222	1.01818514064442	0.790656152130177	1.10885038381495	0.927571545809102	1.13293007290015	0.941952633185069	0.702009168059454	0.759925048466671	0.847098531375322	0.797005483905279	0.0119850179704641	0.844448885499102	0.702009168059454	0.580306907225449	0.553209946324348	0.906266790232067	0.0870108866229434	0.752099568163953	0.337016985641922	0.624216479659072	1
Merged-chr2-11705738-91	chr2	11705196	11706396	+	37.775604	1.11111111111111e+38	promoter-TSS (NM_008358)	promoter-TSS (NM_008358)	84	NM_001271500	16169	Mm.200196	NM_008358	ENSMUSG00000023206	Il15ra	AA690181|IL-15RA	interleukin 15 receptor, alpha chain	protein-coding	2.16326644649877	2.22618840460259	2.23640480106259	2.08715310912248	2.11961212295356	2.19416178153068	2.16008604141627	2.21979026495847	2.23853563163795	2.25314320323694	2.03121745031845	2.13550077995914	2.13243741663389	2.22337008494789	2.12717808800177	2.07730116952818	2.14436108644654	2.06684598814992	2.10693208902172	2.02060205041959	2.14077452886454	2.11430984962556	2.0663770166664	2.14700253040095	2.1064212531847	2.17949608253266	2.13846593594003	2.06400800829194	2.05909570831823	2.13896390835218	2.27413668568194	1.94018622580918	1.87605782559725	1.94136192818045	1.90590759052551	1.92525270679892	1.79188003930063	1.99878399053012	1.95227239360564	-0.319869436845296	0.197706591733389	0.921086174284629	-0.0573847689194887	0.83314667093073	1
Merged-chr7-122066905-63	chr7	122066101	122067890	+	169.903488	1.11111111111111e+38	promoter-TSS (NM_026140)	promoter-TSS (NM_026140)	91	NM_026140	67417	Mm.45171	NM_026140	ENSMUSG00000030871	Ears2	3230401I01Rik|mKIAA1970	glutamyl-tRNA synthetase 2 (mitochondrial)(putative)	protein-coding	2.55858093776405	2.53983522902553	2.53903577388378	2.55594078362783	2.57464300072377	2.51547381836946	2.54818386595422	2.52061260963822	2.59831820749741	2.58625736408157	2.6242474929085	2.56094197435754	2.62703863995186	2.55110390589063	2.61503303617759	2.61459904825992	2.63274946592731	2.5341989452893	2.55455499910308	2.59289653299511	2.57907045092611	2.59019673557269	2.57107575994981	2.58476527039543	2.5106166118346	2.61825298875152	2.55022774556794	2.59220161361786	2.52360112188817	2.50994080759859	2.54376795941778	2.46169759951963	2.43922415070028	2.41793369811893	2.41456475298908	2.43678518773624	2.40824252087118	2.35573047878917	2.36234526603487	-0.48066218047226	0.0420489776964473	0.61954570978566	-0.304051309041248	0.177729377353869	0.824495583228488
Merged-chr8-127192196-3	chr8	127192125	127192278	+	7.563334	1.10000000001e+26	intron (NM_001309391, intron 2 of 24)	intron (NM_001309391, intron 2 of 24)	-107411	NM_001013581	93742	Mm.299254	NM_033620	ENSMUSG00000025812	Pard3	AA960621|AI256638|Asip|D8Ertd580e|Par-3|Par3|Pard-3|Pard3a|Phip	par-3 family cell polarity regulator	protein-coding	0.523466855698508	0.0199385841386724	0.346312387520258	0.749906445022613	0.215582557560423	0.715848723966044	0.496104039478313	0.00932338409979857	0.520946909099747	0.677031219339408	0.777184472631029	0.826403855901872	0.695581456960563	0.787223430992218	0.537159814253894	0.812613560554445	0.674323280840426	0.926143731739316	0.0326810062159821	0.674323280840426	0.363859968565408	0.737991787543057	0.695581456960563	0.763161002931978	0.0751560925974782	0.55918087898966	0.801513874666575	1.04156892714728	0.141598907722678	0.833553875853566	1.11643916275318	0.674323280840426	0.599821288293056	0.641391693778915	0.609261782987858	0.693138471498439	0.134676133892637	0.0244014877074807	0.0620513630404476	0.0676344463961712	1	1	1.09372531036034	0.0715287272819526	0.652616483864707
Merged-chr3-86549071-1	chr3	86549021	86549121	+	4.34	1e+26	promoter-TSS (NM_011839)	promoter-TSS (NM_011839)	-788	NM_011839	23937	Mm.389466	NM_011839	ENSMUSG00000057777	Mab21l2	-	mab-21-like 2 (C. elegans)	protein-coding	0.00932338409979857	0.0199385841386724	0.558394498995649	0.0326810062159821	0.504100501680042	0.00932338409979857	0.0119850179704641	0.288448175604311	0.520946909099747	0.345143858159578	0.266796165266322	0.17423324912104	0.0119850179704641	0.0199385841386724	0.165793864884208	0.473601024122542	0.473601024122542	0.445515107608653	0.483066967183316	0.275430426290908	0.466684697887424	0.00932338409979857	0.189466840002454	0.476930721574371	0.0751560925974782	0.611245272874197	0.233476267992186	0.656300997535002	0.141598907722678	0.356401851261549	0.544722286593575	0.181828359559535	0.0820658567978514	0.198829939879819	0.544722286593575	0.0199385841386724	0.134676133892637	0.0244014877074807	0.378750102128844	0.0855661885252701	1	1	1.0157222954021	0.325626087199763	0.929265725311987
Merged-chr7-130947664-2	chr7	130947589	130947778	+	9.275	1.0001e+11	intron (NM_019564, intron 1 of 8)	intron (NM_019564, intron 1 of 8)	11480	NM_019564	56213	Mm.30156	NM_019564	ENSMUSG00000006205	Htra1	AI429470|HTRA|L56|Prss11|RSPP11	HtrA serine peptidase 1	protein-coding	0.948999211557802	0.607098302841826	0.787223430992218	0.946589731701844	0.847098531375322	0.787223430992218	1.12724471410264	1.02319159650076	0.0620513630404476	0.915922165298707	0.382157546247578	0.443658752143765	0.599821288293056	0.690097257777185	0.382157546247578	0.233476267992186	0.473601024122542	0.0244014877074807	0.868702139763776	0.614277743242081	0.00932338409979857	0.210208099284808	0.34284494388782	0.0940543234666092	0.553209946324348	0.0119850179704641	0.444517208479669	0.215582557560423	0.429516455891764	0.0199385841386724	0.654283345820863	0.181828359559535	0.0820658567978514	0.00932338409979857	0.0119850179704641	0.0199385841386724	0.134676133892637	0.0244014877074807	0.0620513630404476	0.127167346967327	1	1	0.760844844946104	0.744520365997283	1
Merged-chr3-15126281-5	chr3	15126217	15126357	+	17.76	1e+19	Intergenic	B4|SINE|B4	155086	NR_040550	77127	Mm.195792	NR_040549	ENSMUSG00000098008	A930001A20Rik	-	RIKEN cDNA A930001A20 gene	ncRNA	0.00932338409979857	0.0199385841386724	0.0199385841386724	0.0326810062159821	0.547004231757686	0.309531669541867	0.280811078134363	0.00932338409979857	0.920493695595725	0.728076202441744	0.443658752143765	0.17423324912104	0.0119850179704641	0.558394498995649	0.646656969855628	0.233476267992186	0.473601024122542	0.445515107608653	0.0326810062159821	0.181828359559535	0.155210339898552	0.54881067829073	0.34284494388782	0.595650206564165	0.0751560925974782	0.714973787042936	0.00932338409979857	0.00760679975029567	0.0381715905868842	0.87261066058355	0.00760679975029567	0.896434768971748	1.00410724246612	1.14817931761686	1.35479389468226	1.47265314253323	1.2172993382192	1.47994632962666	1.43017818270993	-0.397982923307142	1	1	-0.038024787113424	0.962582098893978	1
Merged-chr3-36743638-25	chr3	36743518	36743782	+	17.1752	1.11111111111111e+38	Intergenic	Intergenic	-53483	NM_019510	22065	Mm.74363	NM_019510	ENSMUSG00000027716	Trpc3	Mwk|Trcp3|Trp3|Trrp3	transient receptor potential cation channel, subfamily C, member 3	protein-coding	1.31236528969173	1.43144140139439	0.929923374061988	1.22693540396438	0.429516455891764	0.787223430992218	0.608582102206327	0.703639608077371	1.3473256029445	1.52635374480566	1.1809073887096	1.27449489526445	1.19579137183281	0.86619382032866	1.29547183598258	1.27409792660933	1.36217937386459	1.37422395269801	1.41890179078856	1.29547183598258	1.36049035066748	1.44694786911065	1.47230766382401	1.18532944728422	1.34118625436244	1.42203478416759	1.5567263481577	1.48896817069754	1.56608332688365	1.48130589056259	1.25600593361122	0.575365105476118	0.599821288293056	0.547004231757686	0.34284494388782	0.378750102128844	0.134676133892637	0.445515107608653	0.0620513630404476	0.188898314524786	0.683856199127129	1	0.270320509625824	0.426432934923878	0.971442327274926
Merged-chr1-46171696-1	chr1	46171646	46171746	+	3.65	1e+25	intron (NM_001160386, intron 20 of 65)	RLTR27|LTR|ERVK	104958	NM_001160386	227058	Mm.296880	NM_001160386	ENSMUSG00000041144	Dnah7b	Dnahc7b|Gm107	dynein, axonemal, heavy chain 7B	protein-coding	0.00932338409979857	0.0199385841386724	0.0199385841386724	0.0326810062159821	0.215582557560423	0.00932338409979857	0.280811078134363	0.00932338409979857	0.0620513630404476	0.0199385841386724	0.134676133892637	0.00760679975029567	0.476930721574371	0.558394498995649	0.382157546247578	0.00932338409979857	0.0346659350187712	0.0244014877074807	0.483066967183316	0.00932338409979857	0.248102357303642	0.54881067829073	0.00557651139010016	0.0940543234666092	0.553209946324348	0.275430426290908	0.00932338409979857	0.00760679975029567	0.0381715905868842	0.356401851261549	0.72101498318878	0.181828359559535	0.0820658567978514	0.198829939879819	0.34284494388782	0.0199385841386724	0.134676133892637	0.0244014877074807	0.0620513630404476	1.24225965216255	0.608738853672564	1	1.41875276155312	0.602659627094828	1
Merged-chr11-5260081-10	chr11	5259992	5260167	+	7.157	1.0001000100001e+34	intron (NM_032396, intron 1 of 8)	intron (NM_032396, intron 1 of 8)	1531	NM_032396	84035	Mm.209989	NM_032396	ENSMUSG00000020393	Kremen1	AV002070|Kremen|Krm1	kringle containing transmembrane protein 1	protein-coding	0.991110350834824	0.866500022987809	0.558394498995649	1.08721119149195	0.504100501680042	0.544722286593575	0.496104039478313	0.703639608077371	0.920493695595725	0.54881067829073	0.900513638688059	0.907643610088465	0.695581456960563	0.0199385841386724	0.873000939784802	0.812613560554445	0.911655317890852	0.926143731739316	0.0326810062159821	0.789626183028141	0.00932338409979857	0.812613560554445	0.996603363576903	0.874300623007196	1.01818514064442	0.858093881893908	0.917344771443528	0.975532487933986	0.281932911669314	0.68631118947535	0.72101498318878	0.999260793452567	1.20198598383086	0.950159764728237	0.967736287836064	1.03761883466329	0.9544151941059	1.17516949917765	1.06918086986894	-0.529689761605471	0.505628953968818	1	-0.543285606826921	0.259266876240589	0.890189949682676
Merged-chr12-99324536-26	chr12	99324410	99324650	+	20.565769	1.11111011111111e+38	intron (NM_183186, intron 3 of 5)	intron (NM_183186, intron 3 of 5)	125544	NM_183186	71375	Mm.341972	NM_183186	ENSMUSG00000033713	Foxn3	5430426H20Rik|AA589593|AW556347|Ches1|Ches1l|HTLFL1	forkhead box N3	protein-coding	1.05930561442089	1.23030280640527	1.03761883466329	1.02100520133537	1.06994150291474	1.00918048670327	1.14143497226061	1.05417733121464	1.26645595756359	1.4165521125652	1.44694786911065	1.32259611630407	1.15219086507461	1.17570970660111	1.40714988850425	1.51030249799262	1.2127362566718	1.52484184625216	1.64070263881365	1.36704082768391	0.995728266008592	1.49002337085343	1.55575543111165	1.57618063173627	1.52645518137106	1.60599681289541	1.57558000538238	1.58957041232576	1.35729388944404	1.46027616724508	1.47021569474656	0.181828359559535	0.599821288293056	0.760794236402048	0.544722286593575	0.0199385841386724	0.702009168059454	0.886230710650756	0.0620513630404476	-0.135864114300861	0.791722799368715	1	-0.269083973099713	0.379164695440829	0.94979800333726
Merged-chr2-33978696-2	chr2	33978599	33978817	+	9.54	1.01e+15	Intergenic	Intergenic	-90762	NM_175184	72543	Mm.254914	NM_175184	ENSMUSG00000038740	Mvb12b	2610200O14Rik|2610528K11Rik|AI414895|Fam125b	multivesicular body subunit 12B	protein-coding	0.649691699734329	0.7617176861038	0.689511446852129	0.618664703665152	0.703639608077371	0.787223430992218	0.663890664626893	0.914979153232913	1.08083551623891	0.0199385841386724	0.996827941452858	0.17423324912104	1.03844599794575	0.991110350834824	0.473601024122542	0.00932338409979857	0.812613560554445	0.0244014877074807	0.483066967183316	0.771639667201476	0.665686504240161	0.390170101337298	0.34284494388782	0.0940543234666092	0.553209946324348	0.275430426290908	0.444517208479669	0.535877172784499	0.00932338409979857	0.544722286593575	0.575365105476118	0.759925048466671	0.766043652318722	0.760794236402048	0.899668548935524	0.844448885499102	0.9544151941059	0.279567551777268	0.0620513630404476	0.829938902879662	0.517360949631639	1	0.757853132154622	0.608646475511182	1
Merged-chr15-53838076-2	chr15	53838014	53838139	+	10.450001	1e+19	intron (NM_177225, intron 2 of 4)	intron (NM_177225, intron 2 of 4)	64360	NM_177225	320679	Mm.442455	NM_177225	ENSMUSG00000058656	Samd12	A830094I09Rik	sterile alpha motif domain containing 12	protein-coding	0.122652087593523	0.607098302841826	0.0199385841386724	0.0326810062159821	0.641391693778915	0.175207326554884	0.280811078134363	0.00932338409979857	0.0620513630404476	0.345143858159578	0.443658752143765	0.443658752143765	0.695581456960563	0.368794021266208	0.165793864884208	0.00932338409979857	0.473601024122542	0.0244014877074807	0.483066967183316	0.614277743242081	0.665686504240161	0.54881067829073	0.523466855698508	0.595650206564165	0.0751560925974782	0.488507548239177	0.567393606745233	0.507682537939329	0.0381715905868842	0.356401851261549	0.00760679975029567	0.940819875025097	0.599821288293056	0.725543502388253	1.15972663651665	1.12569291433794	1.10885038381495	0.791561163439666	0.803558541022243	2.14340860824615	0.0727998676905863	0.720523998500141	-0.663584667114056	0.705590484893525	1
Merged-chr1-131139898-4	chr1	131139829	131139964	+	7.6625	1.00100000001e+26	Intergenic	Intergenic	-1662	NM_145508	226419	Mm.39299	NM_145508		Dyrk3	BC006704	dual-specificity tyrosine-(Y)-phosphorylation regulated kinase 3	protein-coding	0.00932338409979857	0.0199385841386724	0.558394498995649	0.0326810062159821	0.956416931748058	0.787223430992218	0.833553875853566	0.955054848982239	0.0620513630404476	0.0199385841386724	0.760794236402048	0.907643610088465	0.165793864884208	0.787223430992218	0.00932338409979857	0.473601024122542	0.812613560554445	0.817320365729263	0.714973787042936	0.466684697887424	0.857724253110303	0.00932338409979857	0.127885933302649	0.311697443735554	0.0751560925974782	0.488507548239177	0.567393606745233	0.873000939784802	0.464282149038289	1.11643916275318	0.512046642326883	0.515058749299267	0.0820658567978514	0.198829939879819	0.544722286593575	0.575365105476118	0.134676133892637	0.663890664626893	0.0620513630404476	0.502892531281962	0.891843119534715	1	2.37671551807662	0.00410193623001349	0.162245000583156
Merged-chr3-66973776-54	chr3	66973511	66974040	+	28.001297	1.11111111111111e+38	exon (NM_013665, exon 5 of 5)	exon (NM_013665, exon 5 of 5)	5036	NM_001302358	20429	Mm.39093	NM_013665	ENSMUSG00000027833	Shox2	6330543G17Rik|OG12|Og12x|Prx3|SHOT	short stature homeobox 2	protein-coding	1.57698905898768	1.37602787125739	1.68566459199389	1.525505541499	1.47794586804881	1.63243448924716	1.518741921212	1.69495093167748	1.82107266561893	1.57866170062682	1.49431850169919	1.70252045177574	1.56914721445409	1.77753100566992	1.78525529954759	1.73635647186779	1.63428623477653	1.57463775531832	1.77444194284742	1.56608332688365	1.74563212323461	1.49864904436567	1.72171857008524	1.80856605264313	1.49575417891074	1.74052398012503	1.72674370350923	1.54619463681344	1.67845064114492	1.66639367715102	1.59406339187533	1.84659546817255	1.9029608616512	1.99568506864687	1.98184292754231	1.85641395670091	1.78222262505484	1.6879428246356	1.73868548652096	-0.514365221294787	0.12034560900242	0.811144749915258	-0.396247698513235	0.210937824998957	0.854228967247131
Merged-chr7-135597563-60	chr7	135596681	135598262	+	31.858667	1.11111111011111e+38	intron (NM_001316680, intron 1 of 20)	intron (NM_001316680, intron 1 of 20)	3990	NM_001316680	19267	Mm.945	NM_011212	ENSMUSG00000041836	Ptpre	PTPe|PTPepsilon|RPTPepsilon	protein tyrosine phosphatase, receptor type, E	protein-coding	2.06325047833308	1.9765860414915	2.19264573255235	2.06670776570867	2.50772375521956	2.35742140814666	2.28680780712304	2.42524044461537	1.7468059910635	1.65510254717168	1.98489720840112	2.03455766840692	2.00987871214552	1.99947205873032	1.79707097376455	1.80900784900849	1.69946582838796	1.79337951106513	1.84702685988534	1.95893544727646	2.03930686603614	1.82199226066952	1.75085462376293	1.78514656620118	1.65860809228762	1.76822553900863	1.89562301727605	1.9084878178851	1.97405437251379	1.92020763078381	1.8633334478497	1.32709659494323	1.42425692174669	1.00494803987991	1.13357169366333	1.03761883466329	1.10885038381495	0.791561163439666	1.14028243665707	0.372973656322293	0.217689880696211	0.936047438731279	0.404389786523303	0.0870440755313879	0.689545927711462
Merged-chr7-28214325-36	chr7	28214180	28214441	+	16.410278	1.11011011111111e+38	Intergenic	Intergenic	33994	NM_001271370	13549	Mm.57249	NM_010092	ENSMUSG00000002409	Dyrk1b	Mirk	dual-specificity tyrosine-(Y)-phosphorylation regulated kinase 1b	protein-coding	1.23409935752281	1.1886729963771	1.37666323739389	1.13394660835587	1.25681345607224	1.37538715789446	1.52490831132213	1.38157923838294	1.16986963819295	1.06994150291474	1.34976267976722	1.52191073206223	1.2184922109677	1.15405869464561	1.2198211793202	1.24439928826164	1.32878605223345	1.33627699609724	1.07460579512202	1.41793578853196	0.817320365729263	1.08062619304267	1.31878976245397	1.26475672962224	1.55622238905962	1.37422395269801	1.28909737839944	1.15332535550558	1.35729388944404	1.11643916275318	1.28012084697411	1.42597722250716	1.55971303497236	1.45036448379359	1.48954583559338	1.42340298540192	1.53212393966429	1.47994632962666	1.39010702985112	-0.0747993705124994	0.848350318444323	1	-0.458265289693383	0.152371465274242	0.799263565346885
Merged-chr5-67765000-13	chr5	67764919	67765092	+	10.297692	1.00100000000001e+37	intron (NM_009727, intron 11 of 35)	intron (NM_009727, intron 11 of 35)	82426	NM_009727	11980	Mm.153230	NM_009727	ENSMUSG00000037685	Atp8a1	AI481521|AI853962|APLT|AW743152|AW822227|Atp3a2|B230107D19Rik|ClassI	ATPase, aminophospholipid transporter (APLT), class I, type 8A, member 1	protein-coding	0.00932338409979857	0.607098302841826	0.988234552090171	0.0326810062159821	0.703639608077371	1.0483944142723	1.20315786632091	0.703639608077371	1.04122270995745	0.846547244821697	0.946589731701844	1.1809073887096	1.09354733214563	1.09407394354812	0.925626789493564	0.940168269450045	1.11459303358156	0.926143731739316	0.714973787042936	0.948999211557802	0.995728266008592	0.842337210375068	0.846547244821697	0.476930721574371	1.01818514064442	0.858093881893908	0.663890664626893	0.576099597308157	0.429516455891764	1.26000456316553	0.00760679975029567	0.920493695595725	1.00410724246612	1.09278197907644	1.04375601398514	1.16546825570926	1.17331299016331	1.41772967296886	1.43017818270993	-0.0129299098361125	1	1	-0.0739782715649449	1	1
Merged-chr3-145131438-39	chr3	145131302	145131539	+	33.982819	1.11111111111111e+38	intron (NM_001162539, intron 6 of 14)	intron (NM_001162539, intron 6 of 14)	12820	NM_025714	52184	Mm.259105	NM_025714	ENSMUSG00000028256	Odf2l	4733401D09Rik|9630045K08Rik|D3Ertd250e	outer dense fiber of sperm tails 2-like	protein-coding	1.55302715792128	1.47171844385887	1.68566459199389	1.53632055132124	1.79491730358796	1.83138046908791	1.75470772318474	1.93331520986792	1.61215659746846	1.68392576012696	1.48673477946944	1.51087764332629	1.56196344841364	1.42862022498452	1.53894771394352	1.62635870520629	1.65079771493925	1.6373855893503	1.68836158618109	1.59398139660264	1.47050142964213	1.76734120069652	1.65291753409026	1.67419476064431	1.75373574816501	1.6581971477152	1.8701901629753	1.56799115995287	1.63665272910085	1.65079771493925	1.4960895551682	1.57540627711708	1.58889149910753	1.58678224197158	1.57240897869639	1.70875220171773	1.55086014358175	1.7280252089199	1.72674370350923	0.0336464443934845	1	1	-0.415177560723732	0.106725338490325	0.731440041704298
Merged-chr10-29739154-7	chr10	29739019	29739301	+	20.17	1e+30	Intergenic	ORR1E|LTR|ERVL-MaLR	-203293	NM_028351	72780	Mm.45191	NM_028351	ENSMUSG00000019880	Rspo3	2810459H04Rik|AW742308|Cristin1|Thsd2	R-spondin 3	protein-coding	1.69591281782007	1.34378531966641	1.20329687620569	1.73269717366079	0.547004231757686	0.837498895275809	0.703639608077371	0.990218112265388	1.24439928826164	1.10589563213045	0.586547526070671	0.725543502388253	1.0584739076696	0.558394498995649	0.537159814253894	0.6834330030122	0.0346659350187712	0.445515107608653	0.0326810062159821	0.466684697887424	0.773022065213594	0.737991787543057	0.96540310476302	0.874300623007196	0.916318205716447	0.858093881893908	0.00932338409979857	0.00760679975029567	0.464282149038289	0.544722286593575	0.00760679975029567	0.817320365729263	1.11643916275318	0.760794236402048	0.75736845669266	0.693138471498439	0.9544151941059	0.663890664626893	0.0620513630404476	0.747644619088015	0.433576088583679	1	-2.17365322844792	0.00848577693827388	0.247193061975391
Merged-chr1-132843842-1	chr1	132843792	132843892	+	7.85	10000000	Intergenic	ORR1F|LTR|ERVL-MaLR	-36513	NM_010732	16980	Mm.39640	NM_010732	ENSMUSG00000026443	Lrrn2	5730406J09Rik|NLRR-2	leucine rich repeat protein 2, neuronal	protein-coding	0.00932338409979857	0.378750102128844	0.689511446852129	0.0326810062159821	0.429516455891764	0.649691699734329	0.940168269450045	0.288448175604311	0.520946909099747	0.0199385841386724	0.382157546247578	0.311697443735554	0.599821288293056	0.0199385841386724	0.382157546247578	0.00932338409979857	0.0346659350187712	0.671116054284948	0.714973787042936	0.416396401079672	0.773022065213594	0.210208099284808	0.496104039478313	0.311697443735554	0.0751560925974782	0.790656152130177	0.567393606745233	0.34054016877292	0.429516455891764	0.356401851261549	0.00760679975029567	0.759925048466671	0.599821288293056	0.547004231757686	0.75736845669266	0.575365105476118	0.544722286593575	0.445515107608653	0.0620513630404476	1.96170293019372	0.215695501694956	0.934651242719862	-0.0893528768504508	1	1
Merged-chr10-127450868-1	chr10	127450818	127450918	+	4.93	100000000000	intron (NM_001168292, intron 3 of 25)	B2_Mm2|SINE|B2	30001	NM_001168293	71750	Mm.29342	NM_027900	ENSMUSG00000025404	R3hdm2	1300003K24Rik|AU041262|mKIAA1002	R3H domain containing 2	protein-coding	0.778700079110863	0.0199385841386724	0.0199385841386724	0.946589731701844	0.00932338409979857	0.175207326554884	0.0119850179704641	0.00932338409979857	0.0620513630404476	0.345143858159578	0.134676133892637	0.00760679975029567	0.0119850179704641	0.0199385841386724	0.00932338409979857	0.00932338409979857	0.0346659350187712	0.0244014877074807	0.483066967183316	0.00932338409979857	0.00932338409979857	0.00932338409979857	0.00557651139010016	0.0199385841386724	0.0751560925974782	0.0119850179704641	0.00932338409979857	0.00760679975029567	0.429516455891764	0.0199385841386724	0.175207326554884	0.00932338409979857	0.599821288293056	0.198829939879819	0.0119850179704641	0.378750102128844	0.134676133892637	0.445515107608653	0.0620513630404476	0	1	1	1.82763860894774	0.481174112921893	0.990185743490914
Merged-chr19-29606320-8	chr19	29606246	29606427	+	10.4475	1.0010001011111e+37	TTS (NM_001081319)	TTS (NM_001081319)	42084	NM_001081213	226090	Mm.267131	NM_146098		Ermp1	D19Ertd410e|D19Wsu12e|Fxna|mKIAA1815	endoplasmic reticulum metallopeptidase 1	protein-coding	0.181828359559535	0.952032083798216	0.689511446852129	0.0326810062159821	0.547004231757686	0.649691699734329	0.496104039478313	0.544722286593575	0.520946909099747	0.54881067829073	0.466684697887424	0.601375682826066	0.884267914693814	0.787223430992218	0.844448885499102	0.812613560554445	1.08905205833636	1.20315786632091	0.714973787042936	1.21451144932117	0.930266416772501	0.812613560554445	0.866500022987809	0.818385676318896	1.01818514064442	1.06449954215081	0.96540310476302	1.31824129330772	0.995188999277553	0.911002645417026	1.08083551623891	0.871747970656435	0.0820658567978514	0.547004231757686	0.665686504240161	0.952032083798216	0.9544151941059	0.663890664626893	0.0620513630404476	0.611499478899459	0.392767618368446	1	0.924034532839821	0.0888861688377788	0.694217882288425
Merged-chr3-35932914-106	chr3	35931863	35933897	+	69.791321	1.11111111111111e+38	promoter-TSS (NM_001205361)	promoter-TSS (NM_001205361)	86	NM_001205361	114893	Mm.374810	NM_033623	ENSMUSG00000027708	Dcun1d1	Rp42|SCCRO|Tes3|pTes3	DCN1, defective in cullin neddylation 1, domain containing 1 (S. cerevisiae)	protein-coding	2.33949839522591	2.26919420415062	2.36288737027625	2.32628681722516	2.33334264232146	2.35742140814666	2.37142737032987	2.31470508279743	2.4501126346236	2.27110842406006	2.36508651236162	2.33202032784055	2.36265784982476	2.35456995920188	2.51216813023293	2.4458145029792	2.44540580858117	2.41931042130944	2.436137170177	2.41159463888023	2.41744903458727	2.45571541858301	2.50912217050879	2.44759072988904	2.41912230513382	2.50740975045565	2.51405780819753	2.44724241541348	2.43049273076688	2.48113355214258	2.45220393320196	2.3326399218035	2.29486545040417	2.33762928776678	2.35504300159005	2.41249271465927	2.3750230396877	2.40711353622811	2.34888995011515	-0.474056282435912	0.0645788673443309	0.696211733544435	-0.276351197439007	0.241120742869949	0.875143782208016
Merged-chr1-10994383-4	chr1	10994275	10994525	+	8.26	1.00000000100001e+26	intron (NM_029525, intron 1 of 39)	intron (NM_029525, intron 1 of 39)	935	NM_029525	109294	Mm.123247	NM_029525	ENSMUSG00000048960	Prex2	6230420N16Rik|AI316880|AI553603|C030045D06Rik|D430013K02|Depdc2|P-Rex2	phosphatidylinositol-3,4,5-trisphosphate-dependent Rac exchange factor 2	protein-coding	1.049123025418	0.866500022987809	0.346312387520258	1.02100520133537	0.00932338409979857	0.544722286593575	0.496104039478313	0.00932338409979857	1.16986963819295	1.10589563213045	0.539528216054417	0.907643610088465	0.599821288293056	0.558394498995649	0.943568732351876	0.881190014309572	0.812613560554445	0.445515107608653	0.483066967183316	0.581574354495984	0.539528216054417	0.54881067829073	0.846547244821697	0.922375663367222	0.553209946324348	0.611245272874197	0.96540310476302	0.791561163439666	0.967736287836064	0.68631118947535	0.466684697887424	0.181828359559535	0.0820658567978514	0.42063425769596	0.34284494388782	0.0199385841386724	0.702009168059454	0.0244014877074807	0.553209946324348	-0.944283028098092	0.211624978825192	0.930430235497637	-0.0599316664068336	1	1
Merged-chr6-31077247-32	chr6	31076773	31077624	+	24.159063	1.11111011111111e+38	Intergenic	Intergenic	-14105	NR_029532	387223		NR_029532	ENSMUSG00000065604	Mir29b-1	Mirn29b|Mirn29b-1|mir-29b-1	microRNA 29b-1	ncRNA	1.54947070189775	1.37602787125739	1.03761883466329	1.36577556671184	1.06994150291474	0.930848533058974	1.33487984858078	0.914979153232913	1.59053180962562	1.34118625436244	1.69226907508558	1.64845099104727	1.33108645514298	1.4410311165382	1.79707097376455	1.82181563542433	1.78424783770528	1.93263048102464	1.70016107514684	1.79155168643063	1.61531407773095	1.9225511926109	1.75085462376293	1.72853727368287	1.63513323770179	1.79448459602684	1.78588525327263	1.89509266101086	1.69612620135596	1.57329144869284	1.87608171185428	0.429516455891764	0.0820658567978514	0.779444470408614	0.967736287836064	0.903282528308353	0.9544151941059	1.33265852796861	1.39010702985112	-0.110265631750679	0.728359831135305	1	0.140784125174132	0.680682123040891	1
Merged-chr19-55747282-20	chr19	55747139	55747771	+	10.655	1.1001001100111e+38	intron (NM_001142919, intron 3 of 13)	intron (NM_001142919, intron 3 of 13)	5645	NM_001142923	21416	Mm.139815	NM_009333	ENSMUSG00000024985	Tcf7l2	TCF4B|TCF4E|Tcf-4|Tcf4|mTcf-4B|mTcf-4E	transcription factor 7 like 2, T cell specific, HMG box	protein-coding	1.21833750541257	1.27423550118481	1.12705277484043	1.22693540396438	1.1446919897774	1.0483944142723	1.17379961071847	0.544722286593575	1.47287534592909	1.06994150291474	1.30708240744058	1.29060391602035	1.28037433606839	1.17570970660111	1.46194836310335	1.47859692464924	1.39010702985112	1.46950463427907	1.45796115869399	1.54239238115854	1.54937040419343	1.34605879867364	1.35479389468226	1.34976267976722	1.17547930343137	0.858093881893908	1.30985805890895	1.18325235107737	1.27570269947752	1.39493674675357	1.14817931761686	1.17379961071847	1.20198598383086	1.11103193221373	1.22638303614045	1.26122177043828	1.42085754975593	0.791561163439666	0.963709968025386	0.11653541555981	0.79554208980277	1	-0.279456242679593	0.545921385076008	1
Merged-chr6-55295546-2	chr6	55295450	55295614	+	8.559999	11	intron (NM_001142781, intron 13 of 17)	intron (NM_001142781, intron 13 of 17)	-40767	NM_007472	11826	Mm.18625	NM_007472	ENSMUSG00000004655	Aqp1	CHIP28	aquaporin 1	protein-coding	0.181828359559535	0.378750102128844	0.0199385841386724	0.0326810062159821	0.429516455891764	0.175207326554884	0.496104039478313	0.00932338409979857	0.0620513630404476	0.0199385841386724	0.382157546247578	0.725543502388253	0.0119850179704641	0.0199385841386724	0.382157546247578	0.233476267992186	0.0346659350187712	0.0244014877074807	0.0326810062159821	0.00932338409979857	0.665686504240161	0.00932338409979857	0.0448302579732339	0.476930721574371	0.0751560925974782	0.0119850179704641	0.134676133892637	0.00760679975029567	0.799340954666359	0.0199385841386724	0.0751560925974782	0.575365105476118	0.599821288293056	1.13834892989216	1.04375601398514	0.903282528308353	0.134676133892637	0.445515107608653	0.553209946324348	0.579142728610019	0.840409300503865	1	0.827775666550861	0.719713648685461	1
Merged-chr9-50479008-2	chr9	50478935	50479067	+	5.77	1.0001e+30	Intergenic	Intergenic	-15524	NM_029639	76509	Mm.29959	NM_029639	ENSMUSG00000032068	Plet1	0610037B23Rik|1600029D21Rik|AA407923|AU043048	placenta expressed transcript 1	protein-coding	0.00932338409979857	0.0199385841386724	0.346312387520258	0.0326810062159821	0.727265029798744	0.175207326554884	0.860924028171202	0.544722286593575	0.520946909099747	0.345143858159578	0.382157546247578	0.17423324912104	0.476930721574371	0.0199385841386724	0.68631118947535	0.233476267992186	0.473601024122542	0.0244014877074807	0.714973787042936	0.547004231757686	0.00932338409979857	0.00932338409979857	0.951646797148628	0.718712171071084	0.0751560925974782	0.611245272874197	0.736775770878233	0.728076202441744	0.00932338409979857	0.833553875853566	0.34054016877292	0.00932338409979857	0.847098531375322	0.641391693778915	0.817666023150535	0.693138471498439	0.702009168059454	0.0244014877074807	0.0620513630404476	-1.11928793706762	0.525920474717378	1	-0.63183830126572	0.661368124986698	1
Merged-chr12-19388305-7	chr12	19388209	19388387	+	7.004286	1.00010001e+34	Intergenic	CpG	873788	NM_001201330	236366	Mm.352227	NM_001033157		5730507C01Rik	-	RIKEN cDNA 5730507C01 gene	protein-coding	0.933325158385489	0.523466855698508	0.929923374061988	0.946589731701844	0.763161002931978	0.715848723966044	0.803558541022243	0.914979153232913	1.04122270995745	0.973675400771864	0.715848723966044	0.601375682826066	1.00133759666144	0.86619382032866	0.897171182441964	0.619142333661017	0.674323280840426	0.817320365729263	0.984155688648163	0.832143282996784	0.603521474845281	0.54881067829073	0.913238218090472	0.198829939879819	0.854300586633818	0.488507548239177	0.736775770878233	0.966555695100964	0.698192740120834	0.941952633185069	0.674323280840426	0.759925048466671	0.599821288293056	0.547004231757686	0.665686504240161	0.844448885499102	0.134676133892637	0.663890664626893	0.0620513630404476	0.106717793266348	0.999999999999999	1	0.432091535981053	0.49182480700215	0.993907530964987
Merged-chr3-20199111-39	chr3	20198981	20199226	+	28.961538	1.11111111111111e+38	Intergenic	Intergenic	23256	NR_105974	102465609		NR_105974	ENSMUSG00000099105	Mir7007	Gm27897|mmu-mir-7007	microRNA 7007	ncRNA	1.4936273291508	1.74898371370146	1.83621382623985	1.680698602112	1.62848183977586	1.85539170684425	1.77781306912631	1.76952520498852	1.61215659746846	1.64850127529621	1.6013154720609	1.75189553333955	1.65510254717168	1.62848183977586	1.42021650625825	1.54086647167664	1.57014663245584	1.46950463427907	1.68836158618109	1.5034402764074	1.64556279462948	1.49864904436567	1.59171875298116	1.54407952671453	1.38393279482886	1.64172332761342	1.59631277542842	1.42062119657615	1.64831123908616	1.73099797525025	1.43814910076276	1.42597722250716	1.49972123238704	1.27449489526445	1.49972123238704	1.35792141923216	1.51265830831652	1.53204647821307	1.46526697709316	0.0443040444885648	0.960865633959869	1	-0.0175106368174094	0.965202997821447	1
Merged-chr1-99795826-1	chr1	99795776	99795876	+	2.52	1e+24	intron (NM_172851, intron 1 of 23)	intron (NM_172851, intron 1 of 23)	23061	NM_172851	241175	Mm.251301	NM_172851	ENSMUSG00000067028	Cntnap5b	C230078M14Rik|Caspr5-2	contactin associated protein-like 5B	protein-coding	0.00932338409979857	0.0199385841386724	0.0199385841386724	0.0326810062159821	0.00932338409979857	0.00932338409979857	0.0119850179704641	0.00932338409979857	0.0620513630404476	0.0199385841386724	0.00932338409979857	0.00760679975029567	0.0119850179704641	0.0199385841386724	0.165793864884208	0.00932338409979857	0.473601024122542	0.0244014877074807	0.0326810062159821	0.00932338409979857	0.539528216054417	0.390170101337298	0.127885933302649	0.0940543234666092	0.0751560925974782	0.0119850179704641	0.00932338409979857	0.215582557560423	0.799340954666359	0.0199385841386724	0.00760679975029567	0.00932338409979857	0.0820658567978514	0.198829939879819	0.0119850179704641	0.0199385841386724	0.134676133892637	0.0244014877074807	0.0620513630404476	1.11409320732887	0.59097923884625	1	1.39755960597044	0.50242375710326	0.996134405957354
Merged-chr7-143629751-10	chr7	143629517	143629854	+	16.152	1.00000001e+38	Intergenic	Intergenic	-1840	NM_175649	244237	Mm.247498	NM_175649	ENSMUSG00000045362	Tnfrsf26	Tnfrh3|Tnfrsf24	tumor necrosis factor receptor superfamily, member 26	protein-coding	1.4974321728958	1.25328657493524	0.86619382032866	1.47010553982359	0.763161002931978	0.544722286593575	1.02100520133537	0.703639608077371	1.44673309859763	0.54881067829073	0.980753577673637	1.13357169366333	0.884267914693814	0.93053998031746	1.14799681555904	0.473601024122542	1.16491530491326	0.671116054284948	0.714973787042936	0.813925713647552	0.539528216054417	0.927571545809102	0.92727308222281	0.818385676318896	1.10280875467322	0.714973787042936	0.736775770878233	0.00760679975029567	0.898521974996037	0.544722286593575	0.82095824076528	0.817320365729263	1.16188565963996	0.702009168059454	0.544722286593575	0.844448885499102	0.9544151941059	1.60751929640059	1.51411660571405	-0.603465168688271	0.409837721276284	1	-0.804009603016981	0.256896208208832	0.888243284250338
Merged-chr7-112747380-1	chr7	112747330	112747430	+	4.58	10	intron (NM_001166584, intron 1 of 13)	intron (NM_001166584, intron 1 of 13)	-12004	NM_001166585	21676	Mm.24685	NM_009346	ENSMUSG00000055320	Tead1	2610024B07Rik|B230114H05Rik|Gtrgeo5|TEAD-1|TEF-1|Tcf13|mTEF-1	TEA domain family member 1	protein-coding	0.00932338409979857	0.378750102128844	0.0199385841386724	0.0326810062159821	0.00932338409979857	0.396730729978452	0.280811078134363	0.00932338409979857	0.0620513630404476	0.0199385841386724	0.134676133892637	0.00760679975029567	0.0119850179704641	0.0199385841386724	0.165793864884208	0.00932338409979857	0.0346659350187712	0.0244014877074807	0.483066967183316	0.00932338409979857	0.363859968565408	0.00932338409979857	0.00557651139010016	0.00557651139010016	0.0751560925974782	0.0119850179704641	0.00932338409979857	0.0940543234666092	0	0.0199385841386724	0.00760679975029567	0.181828359559535	0.599821288293056	0.857724253110303	0.466684697887424	0.693138471498439	1.10885038381495	0.0244014877074807	0.0620513630404476	0.926618579958709	0.999999999999999	1	1.3996530830192	1	1
Merged-chr17-35233184-2	chr17	35233117	35233251	+	5.08	1.00000000001e+32	intron (NM_010909, intron 2 of 3)	intron (NM_010909, intron 2 of 3)	2631	NM_010909	18038	Mm.300795	NM_010909	ENSMUSG00000042419	Nfkbil1	Def-7|IKBL	nuclear factor of kappa light polypeptide gene enhancer in B cells inhibitor like 1	protein-coding	0.00932338409979857	0.607098302841826	0.558394498995649	0.0326810062159821	0.215582557560423	0.00932338409979857	0.0119850179704641	0.544722286593575	0.718712171071084	0.677031219339408	0.466684697887424	0.443658752143765	0.0119850179704641	0.0199385841386724	0.284629324193249	0.6834330030122	0.674323280840426	0.877441655629133	0.483066967183316	0.547004231757686	1.12677552178192	0.00932338409979857	0.523466855698508	0.595650206564165	0.553209946324348	0.714973787042936	0.00932338409979857	0.553209946324348	0.34284494388782	0.544722286593575	0.34054016877292	0.999260793452567	0.599821288293056	0.198829939879819	0.874300623007196	0.0199385841386724	0.134676133892637	0.791561163439666	0.803558541022243	0.667788966519886	0.56460598732729	1	-0.0614681711114335	1	1
Merged-chr11-34153976-1	chr11	34153877	34154076	+	13.4	100000000000	Intergenic	Intergenic	54113	NM_023907	14233	Mm.32926	NM_023907	ENSMUSG00000047861	Foxi1	5830401E05Rik|FREAC6|Fkh10|HFH-3|Hfh3	forkhead box I1	protein-coding	1.18257496434054	0.952032083798216	0.346312387520258	1.13394660835587	0.00932338409979857	0.175207326554884	0.0119850179704641	0.544722286593575	0.0620513630404476	1.06994150291474	0.539528216054417	0.601375682826066	0.476930721574371	0.0199385841386724	0.00932338409979857	0.00932338409979857	0.0346659350187712	0.0244014877074807	0.483066967183316	0.00932338409979857	0.539528216054417	0.00932338409979857	0.0448302579732339	0.0940543234666092	0.0751560925974782	0.488507548239177	0.00932338409979857	0.0940543234666092	0.00557651139010016	0.356401851261549	0.34054016877292	0.181828359559535	0.0820658567978514	0.00932338409979857	0.34284494388782	0.0199385841386724	0.134676133892637	0.0244014877074807	0.0620513630404476	3.40398395870367	0.332756371609248	1	0.741194356691021	0.794857279335177	1
Merged-chr16-52144981-39	chr16	52144627	52145206	+	80.482048	1.11111111111111e+38	intron (NM_001033238, intron 9 of 17)	intron (NM_001033238, intron 9 of 17)	113367	NM_001033238	208650	Mm.328206	NM_001033238	ENSMUSG00000022637	Cblb	AI429560|AI851073|Cbl-b	Casitas B-lineage lymphoma b	protein-coding	2.12188219112181	2.2327628636955	2.15830982457388	2.13587452783462	2.20107523719655	2.34071290822316	2.30180626464342	2.20966652440581	1.71755433206197	1.98321891382254	1.89929401591138	1.98140146587692	2.09816882112812	2.12203087974493	1.6984671636632	1.80533683674847	1.52874956250687	1.78574513324302	1.73317363734082	1.81949460497142	1.90831759416618	2.01077522617848	1.88830639449153	1.85328193188061	1.87612932323489	1.72098888914559	1.73844615191367	1.80152612985885	1.80850465394928	1.97724791976672	1.85266547351609	1.97213829862026	2.04690504872206	1.9723240554433	1.95839618749931	2.04679603600071	2.10996488511064	2.13363495035556	2.09288488913836	0.53047630067319	0.0995546418991099	0.773004296566446	-0.185875855772262	0.497244051613486	0.99496810670914
Merged-chr1-100262817-1	chr1	100262767	100262867	+	3.24	1e+25	intron (NM_172851, intron 12 of 23)	intron (NM_172851, intron 12 of 23)	490052	NM_172851	241175	Mm.251301	NM_172851	ENSMUSG00000067028	Cntnap5b	C230078M14Rik|Caspr5-2	contactin associated protein-like 5B	protein-coding	0.00932338409979857	0.0199385841386724	0.0199385841386724	0.0326810062159821	0.00932338409979857	0.175207326554884	0.0119850179704641	0.00932338409979857	0.0620513630404476	0.0199385841386724	0.266796165266322	0.0540990347892632	0.410232532616803	0.558394498995649	0.00932338409979857	0.00932338409979857	0.0346659350187712	0.0244014877074807	0.0326810062159821	0.00932338409979857	0.00932338409979857	0.00932338409979857	0.34284494388782	0.0199385841386724	0.0751560925974782	0.488507548239177	0.00932338409979857	0.00760679975029567	0.00932338409979857	0.356401851261549	0.674323280840426	0.00932338409979857	0.0820658567978514	0.198829939879819	0.0119850179704641	0.233476267992186	0.134676133892637	0.0244014877074807	0.0620513630404476	0	1	1	0.844221153369103	0.508368697303248	0.998301913584827
Merged-chr4-3152521-1	chr4	3152471	3152571	+	6.87	10000000	Intergenic	Intergenic	-19562	NM_001167534	100312470	Mm.480297	NM_001167534	ENSMUSG00000094798	Vmn1r2	Gm11776|OTTMUSG00000004179	vomeronasal 1 receptor 2	protein-coding	0.582922620780328	0.378750102128844	0.787223430992218	0.443658752143765	0.800203298897239	0.598129578195579	0.886893833111307	0.914979153232913	0.0620513630404476	0.345143858159578	0.134676133892637	0.17423324912104	0.0119850179704641	0.368794021266208	0.00932338409979857	0.00932338409979857	0.0346659350187712	0.0244014877074807	0.0326810062159821	0.181828359559535	0.00932338409979857	0.54881067829073	0.189466840002454	0.476930721574371	0.0751560925974782	0.275430426290908	0.233476267992186	0.00760679975029567	0.382157546247578	0.0199385841386724	0.00760679975029567	0.181828359559535	0.0820658567978514	0.42063425769596	0.0119850179704641	0.0199385841386724	0.134676133892637	0.0244014877074807	0.0620513630404476	3.44070115486811	0.2366452098331	0.949062434920678	-0.412008509381771	0.905057498219718	1
Merged-chr1-48914526-1	chr1	48914476	48914576	+	6.78	10000	Intergenic	(TG)n|Simple_repeat|Simple_repeat	-1447401	NR_105768	102466969		NR_105768	ENSMUSG00000098876	Mir6350	Gm27958|mmu-mir-6350	microRNA 6350	ncRNA	0.181828359559535	1.02100520133537	0.346312387520258	0.0326810062159821	0.00932338409979857	0.175207326554884	0.0119850179704641	0.288448175604311	0.718712171071084	0.345143858159578	0.0620513630404476	0.00760679975029567	0.0119850179704641	0.0199385841386724	0.473601024122542	0.00932338409979857	0.0346659350187712	0.0244014877074807	0.0326810062159821	0.00932338409979857	0.155210339898552	0.00932338409979857	0.0448302579732339	0.198829939879819	0.0751560925974782	0.0119850179704641	0.363859968565408	0.00760679975029567	0.00557651139010016	0.0199385841386724	0.00760679975029567	0.181828359559535	0.0820658567978514	0.198829939879819	0.34284494388782	0.0199385841386724	0.134676133892637	0.663890664626893	0.378750102128844	-1.1663820992339	0.738511100654169	1	-1.97742492763525	0.509016639178228	0.998301913584827
Merged-chr17-57118946-7	chr17	57118681	57119219	+	15.477143	111111100000	Intergenic	ZP3AR|Satellite|Satellite	-13008	NR_033508	100169874	Mm.76700	NR_033508	ENSMUSG00000079414	Gm11110	ENSMUSG00000079414	predicted gene 11110	ncRNA	1.34263697169607	1.08721119149195	1.16546825570926	1.24603222416981	1.61271999499515	1.40141709759577	1.25526497629394	1.72098888914559	1.16986963819295	0.915922165298707	0.877441655629133	1.0333508237722	0.934642737246235	0.86619382032866	1.14799681555904	0.966555695100964	0.990218112265388	0.0244014877074807	1.15065410399229	0.771639667201476	0.817320365729263	0.927571545809102	0.913238218090472	0.595650206564165	0.0751560925974782	1.02000866306314	0.801513874666575	0.656300997535002	0.715848723966044	0.544722286593575	0.34054016877292	0.817320365729263	0.599821288293056	0.641391693778915	0.713402746260841	0.995728266008592	0.9544151941059	0.886230710650756	0.553209946324348	-0.570391143211699	0.36183690627342	1	-0.14501825899944	1	1
Merged-chr3-20823395-1	chr3	20823345	20823445	+	6.89	10000000000000	Intergenic	Intergenic	-456218	NM_175086	11608	Mm.134863	NM_175086	ENSMUSG00000054988	Agtr1b	AT1B|AT2R1B|Agtr-1b|Angtr-1b	angiotensin II receptor, type 1b	protein-coding	0.523466855698508	0.607098302841826	0.787223430992218	0.618664703665152	0.00932338409979857	0.649691699734329	0.777184472631029	0.00932338409979857	0.0620513630404476	0.345143858159578	0.00932338409979857	0.537159814253894	0.884267914693814	0.0199385841386724	0.284629324193249	0.6834330030122	0.812613560554445	0.974909952797194	0.483066967183316	0.65260339228053	0.155210339898552	0.702009168059454	0.523466855698508	0.476930721574371	0.773022065213594	0.611245272874197	0.567393606745233	0.34054016877292	0.181828359559535	0.626264132485689	0.00760679975029567	0.34054016877292	0.0820658567978514	0.00932338409979857	0.0119850179704641	0.0199385841386724	0.134676133892637	0.0244014877074807	0.0620513630404476	0.0368738015661488	1	1	-0.723961955436367	0.557963977154443	1
Merged-chr5-92498853-1	chr5	92498760	92498947	+	9.82	1e+30	intron (NM_007644, intron 1 of 11)	intron (NM_007644, intron 1 of 11)	6804	NM_007644	12492	Mm.297964	NM_007644		Scarb2	9330185J12Rik|Cd36l2|LGP85|LIMP II|LIMP-2|MLGP85	scavenger receptor class B, member 2	protein-coding	0.68631118947535	0.0199385841386724	0.346312387520258	0.618664703665152	0.215582557560423	0.396730729978452	0.280811078134363	0.544722286593575	0.962306142857875	0.677031219339408	0.611245272874197	0.311697443735554	0.799340954666359	0.0199385841386724	0.943568732351876	0.473601024122542	0.911655317890852	0.817320365729263	0.868702139763776	0.789626183028141	0.363859968565408	0.654283345820863	1.11615483013355	0.68631118947535	0.689511446852129	0.714973787042936	0.917344771443528	0.475993829478635	0.698192740120834	0.68631118947535	0.34054016877292	0.181828359559535	0.0820658567978514	0.857724253110303	0.874300623007196	0.575365105476118	0.134676133892637	0.279567551777268	0.553209946324348	-0.310802373171489	0.664186127280974	1	-1.12497800964243	0.119193224629049	0.75570145553037
Merged-chr4-145117187-1	chr4	145117137	145117237	+	4.46	1e+25	intron (NM_001276465, intron 33 of 69)	intron (NM_001276465, intron 33 of 69)	73479	NM_001276502	230895	Mm.240310	NM_001033190	ENSMUSG00000020220	Vps13d	-	vacuolar protein sorting 13 D (yeast)	protein-coding	0.181828359559535	0.0199385841386724	0.0199385841386724	0.0326810062159821	0.215582557560423	0.396730729978452	0.165793864884208	0.00932338409979857	0.0620513630404476	0.0199385841386724	0.266796165266322	0.537159814253894	0.0119850179704641	0.368794021266208	0.382157546247578	0.00932338409979857	0.0346659350187712	0.0244014877074807	0.714973787042936	0.345143858159578	0.773022065213594	0.390170101337298	0.34284494388782	0.544722286593575	0.0751560925974782	0.0119850179704641	0.618664703665152	0.00760679975029567	0.141598907722678	0.68631118947535	0.848601314438816	0.429516455891764	0.0820658567978514	0.502443134973191	0.34284494388782	0.0199385841386724	0.134676133892637	0.0244014877074807	0.0620513630404476	1.99772557950424	0.210450648649728	0.92909322254566	0.707880492578544	0.583958733077612	1
Merged-chr2-66180070-25	chr2	66179921	66180171	+	14.4592	1.00011111001111e+38	Intergenic	Intergenic	-55253	NM_015736	14425	Mm.439760	NM_015736	ENSMUSG00000026994	Galnt3	-	UDP-N-acetyl-alpha-D-galactosamine:polypeptide N-acetylgalactosaminyltransferase 3	protein-coding	1.18883304869263	1.29179364768971	1.12705277484043	1.28511362868339	1.22546141309233	1.42597722250716	1.64172332761342	1.26645595756359	1.38207908678233	1.23960525010354	1.46205909157352	1.13357169366333	1.42021650625825	1.59706095444023	1.02131321994474	1.11971952608019	0.867667461434313	1.14271974647034	1.27667393328734	1.16188565963996	1.36049035066748	1.09921004879887	1.09062411067482	0.818385676318896	0.916318205716447	0.858093881893908	1.00329478447918	1.16302246043151	1.08905205833636	1.23990749167786	1.31839165179046	0.181828359559535	0.0820658567978514	0.198829939879819	0.609261782987858	0.0199385841386724	0.9544151941059	0.0244014877074807	0.0620513630404476	0.6790549265006	0.130434949638654	0.835259135790435	0.801931356301139	0.0436573172542908	0.545381142719559
Merged-chr5-144836294-9	chr5	144836234	144836378	+	7.171111	1.0001000001001e+34	intron (NM_001081362, intron 56 of 70)	B3A|SINE|B2	60510	NR_106006	102465629		NR_106006	ENSMUSG00000098822	Mir7039	Gm27824|mmu-mir-7039	microRNA 7039	ncRNA	0.800203298897239	0.7617176861038	0.988234552090171	0.749906445022613	1.00410724246612	1.06945796432218	1.11166789793093	1.05417733121464	0.718712171071084	0.677031219339408	0.789626183028141	0.443658752143765	0.830416788118477	0.690097257777185	0.646656969855628	0.233476267992186	0.473601024122542	0.926143731739316	1.03266179437732	0.933325158385489	0.00932338409979857	0.702009168059454	0.846547244821697	0.651291789140854	0.773022065213594	0.790656152130177	0.663890664626893	0.591930033827289	1.23960525010354	0.356401851261549	0.34054016877292	0.960633960397151	0.0820658567978514	0.877441655629133	0.943198993840405	0.504934915203365	0.9544151941059	1.00387763111604	0.963709968025386	1.12926721413849	0.35768883763347	1	0.183206683890244	0.953776891715939	1
Merged-chr17-10938667-1	chr17	10938617	10938717	+	2.7	1e+24	intron (NM_016694, intron 1 of 11)	intron (NM_016694, intron 1 of 11)	98283	NM_016694	50873	Mm.311110	NM_016694	ENSMUSG00000023826	Park2	PRKN	Parkinson disease (autosomal recessive, juvenile) 2, parkin	protein-coding	0.00932338409979857	0.0199385841386724	0.0199385841386724	0.0326810062159821	0.00932338409979857	0.00932338409979857	0.280811078134363	0.288448175604311	0.0620513630404476	0.198829939879819	0.00932338409979857	0.00760679975029567	0.0119850179704641	0.0199385841386724	0.165793864884208	0.00932338409979857	0.0346659350187712	0.0244014877074807	0.0326810062159821	0.00932338409979857	0.155210339898552	0.00932338409979857	0.00557651139010016	0.476930721574371	0.0751560925974782	0.0119850179704641	0.00932338409979857	0.0940543234666092	0.857724253110303	0.0199385841386724	0.175207326554884	0.00932338409979857	0.0820658567978514	0.00932338409979857	0.0119850179704641	0.378750102128844	0.134676133892637	0.445515107608653	0.0620513630404476	-0.0160898749542611	1	1	1.35636135571901	0.451134386077189	0.980029034747489
Merged-chr16-33200950-1	chr16	33200900	33201000	+	6.03	100000000000	intron (NM_176840, intron 2 of 12)	RMER1C|Other|Other	15879	NM_176840	106326	Mm.486405	NM_176840	ENSMUSG00000022807	Osbpl11	9430097N02Rik|AI132306|AU019795|ORP-11	oxysterol binding protein-like 11	protein-coding	0.868344386914123	0.378750102128844	0.558394498995649	0.547004231757686	0.547004231757686	0.175207326554884	0.280811078134363	0.544722286593575	0.0620513630404476	0.198829939879819	0.134676133892637	0.00760679975029567	0.0119850179704641	0.0199385841386724	0.00932338409979857	0.00932338409979857	0.0346659350187712	0.0244014877074807	0.0326810062159821	0.00932338409979857	0.363859968565408	0.00932338409979857	0.0448302579732339	0.0199385841386724	0.0751560925974782	0.0119850179704641	0.233476267992186	0.00760679975029567	0	0.356401851261549	0.34054016877292	0.181828359559535	0.0820658567978514	0.00932338409979857	0.0119850179704641	0.0199385841386724	0.134676133892637	0.0244014877074807	0.0620513630404476	2.83571427517663	0.614572109709383	1	0.33437432643227	0.998107681530847	1
Merged-chr19-8991377-1	chr19	8991327	8991427	+	7.95	1e+16	intron (NM_009643, intron 1 of 4)	intron (NM_009643, intron 1 of 4)	2093	NM_001286518	66395	Mm.203866	NM_009643	ENSMUSG00000069833	Ahnak	DY6	AHNAK nucleoprotein (desmoyokin)	protein-coding	0.444517208479669	0.607098302841826	0.0199385841386724	0.618664703665152	0.215582557560423	0.175207326554884	0.280811078134363	0.00932338409979857	0.520946909099747	0.0199385841386724	0.466684697887424	0.443658752143765	0.27782012043866	0.96540310476302	0.00932338409979857	0.774582994662855	0.473601024122542	0.445515107608653	0.0326810062159821	0.345143858159578	0.00932338409979857	0.210208099284808	0.0448302579732339	0.0940543234666092	0.416396401079672	0.0119850179704641	0.567393606745233	0.34054016877292	0.00557651139010016	0.544722286593575	0.512046642326883	0.181828359559535	0.0820658567978514	0.42063425769596	0.34284494388782	0.0199385841386724	0.702009168059454	0.791561163439666	0.553209946324348	-1.34701681281531	0.378192225950949	1	0.862445962332724	0.709806171698298	1
Merged-chr9-75669238-4	chr9	75669139	75669321	+	8.940001	1.0000100011e+16	exon (NM_001164790, exon 7 of 12)	exon (NM_001164790, exon 7 of 12)	14826	NM_001164790	20255	Mm.2386	NM_009130	ENSMUSG00000032181	Scg3	1B1075|AI385542|Chgd|SgIII	secretogranin III	protein-coding	1.02608026962946	0.991110350834824	1.12705277484043	1.02100520133537	0.429516455891764	0.175207326554884	0.940168269450045	0.445515107608653	0.718712171071084	0.77830292239274	0.466684697887424	0.907643610088465	0.857724253110303	1.09407394354812	0.382157546247578	0.990218112265388	0.473601024122542	0.445515107608653	0.483066967183316	0.674323280840426	0.155210339898552	0.54881067829073	0.34284494388782	0.718712171071084	0.553209946324348	0.611245272874197	0.00932338409979857	0.416396401079672	0.554137129868567	0.0199385841386724	0.630651307884533	0.575365105476118	0.599821288293056	0.42063425769596	0.181828359559535	0.504934915203365	0.134676133892637	0.0244014877074807	0.378750102128844	-0.487185037426567	0.644370786748943	1	-0.0311025974780365	1	1
Merged-chr15-97587459-1	chr15	97587396	97587522	+	55.599998	1e+35	Intergenic	7SLRNA|srpRNA|srpRNA	118363	NM_028003	71919	Mm.12255	NM_028003	ENSMUSG00000022466	Rpap3	2310042P20Rik|D15Ertd682e	RNA polymerase II associated protein 3	protein-coding	0.523466855698508	0.0199385841386724	0.0199385841386724	0.547004231757686	0.215582557560423	0.00932338409979857	0.0119850179704641	0.445515107608653	0.0620513630404476	0.345143858159578	0.198829939879819	0.17423324912104	0.27782012043866	0.23761812796359	0.00932338409979857	0.473601024122542	0.34284494388782	0.0244014877074807	1.8955250711165	0.181828359559535	0.857724253110303	0.812613560554445	0.00557651139010016	0.00557651139010016	0.553209946324348	0.0119850179704641	0.233476267992186	0.0326810062159821	0.554137129868567	0.68631118947535	0.00760679975029567	0.00932338409979857	0.0820658567978514	0.547004231757686	0.713402746260841	0.0199385841386724	0.134676133892637	0.0244014877074807	0.0620513630404476	1.86007386190842	0.181658878946683	0.901924988602837	2.12744579349603	0.528227409051696	1
Merged-chr19-53808233-4	chr19	53808150	53808312	+	4.4725	1.00101e+30	intron (NM_001170847, intron 1 of 13)	intron (NM_001170847, intron 1 of 13)	-84000	NM_011050	18569	Mm.1605	NM_011050	ENSMUSG00000024975	Pdcd4	D19Ucla1|Ma3|Tis	programmed cell death 4	protein-coding	0.868344386914123	0.866500022987809	0.86619382032866	0.857724253110303	0.703639608077371	0.886893833111307	0.496104039478313	0.703639608077371	0.920493695595725	0.728076202441744	0.539528216054417	0.725543502388253	0.476930721574371	0.558394498995649	0.844448885499102	0.233476267992186	0.953805651081468	1.00547527472388	0.483066967183316	0.581574354495984	0.665686504240161	0.210208099284808	0.832143282996784	0.595650206564165	1.10280875467322	0.97525666563647	0.864452914716595	0.576099597308157	0.773895541194003	0.68631118947535	0.787223430992218	0.575365105476118	0.599821288293056	0.198829939879819	0.0119850179704641	0.781179550486502	0.134676133892637	0.445515107608653	0.553209946324348	-0.648772255158403	0.562833743377045	1	-0.250206947381252	0.582418517168091	1
Merged-chr11-65778009-23	chr11	65777888	65778136	+	16.506086	1.01111011011111e+38	intron (NM_001316368, intron 1 of 10)	intron (NM_001316368, intron 1 of 10)	10347	NM_009157	26398	Mm.412922	NM_009157	ENSMUSG00000033352	Map2k4	JNKK1|MEK4|MKK4|PRKMK4|Sek1|Serk1	mitogen-activated protein kinase kinase 4	protein-coding	0.991110350834824	0.952032083798216	1.0623494248193	1.13394660835587	1.10885038381495	0.976334061146363	1.29060391602035	0.703639608077371	1.3473256029445	1.52010990780134	1.52696448379452	1.51087764332629	1.5241770120334	1.58215124194971	1.09176547641064	1.36704082768391	1.11459303358156	1.29506794293965	1.32903992255215	1.30924031962413	0.966555695100964	1.08062619304267	1.2735606875859	1.21117656431871	1.01818514064442	1.1348880113705	1.1379591563602	1.34151215676776	1.14245564501804	1.36901283506102	1.28012084697411	0.633821384924894	0.0820658567978514	0.547004231757686	0.0119850179704641	0.0199385841386724	0.702009168059454	0.0244014877074807	0.0620513630404476	-0.020594145833091	0.942410287989785	1	0.257978710293887	0.420695933194777	0.969406081597366
Merged-chr15-60205551-1	chr15	60205501	60205601	+	6.28	1e+33	Intergenic	Lx8|LINE|L1	-188933	NM_027668	71088	Mm.425950	NM_027668	ENSMUSG00000071749	4933412E24Rik	-	RIKEN cDNA 4933412E24 gene	protein-coding	0.00932338409979857	0.0199385841386724	0.0199385841386724	0.0326810062159821	0.00932338409979857	0.00932338409979857	0.0119850179704641	0.288448175604311	0.0620513630404476	0.0199385841386724	0.00932338409979857	0.17423324912104	0.0119850179704641	0.0199385841386724	0.00932338409979857	0.00932338409979857	0.0346659350187712	0.0244014877074807	0.0326810062159821	0.00932338409979857	0.00932338409979857	1.03472877984879	0.00557651139010016	0.00557651139010016	0.0751560925974782	0.0119850179704641	0.233476267992186	0.00760679975029567	0.00557651139010016	0.0199385841386724	0.00760679975029567	0.00932338409979857	0.0820658567978514	0.198829939879819	0.181828359559535	0.378750102128844	0.134676133892637	0.279567551777268	0.0620513630404476	4.7857778711153	0.0879380898376277	0.753186939837293	1.44551193966277	1	1
Merged-chr4-11933915-18	chr4	11933804	11934065	+	16.228889	1.00100011111001e+37	Intergenic	Intergenic	31779	NM_001098231	381511	Mm.331489	NM_001033453	ENSMUSG00000049225	Pdp1	Gm1024|Ppm2c	pyruvate dehyrogenase phosphatase catalytic subunit 1	protein-coding	0.725161531189349	0.7617176861038	0.988234552090171	0.443658752143765	0.703639608077371	0.886893833111307	0.777184472631029	1.05417733121464	0.0620513630404476	0.468390305640724	0.92727308222281	1.0333508237722	1.01904531724701	0.558394498995649	0.844448885499102	1.03522000394152	1.11459303358156	0.926143731739316	0.984155688648163	0.813925713647552	0.665686504240161	0.390170101337298	1.3009802733563	1.25612927818398	1.38393279482886	1.04156892714728	1.18308367160503	0.714973787042936	0.698192740120834	1.03522000394152	0.674323280840426	1.59073489538715	1.64772741117787	1.66612085178272	1.64907980935829	1.47265314253323	1.51265830831652	1.21488645200369	1.20315786632091	-0.950561432705054	0.163844129673665	0.87190002244852	-1.63479757074466	9.13324034506166e-05	0.0119827766295125
Merged-chr13-40897685-4	chr13	40897543	40897796	+	8.405	1.00000001e+34	intron (NM_008105, intron 1 of 2)	intron (NM_008105, intron 1 of 2)	10911	NM_008105	14538	Mm.314757	NM_008105	ENSMUSG00000021360	Gcnt2	5330430K10Rik|IGnT|IGnTA|IGnTB|IGnTC	glucosaminyl (N-acetyl) transferase 2, I-branching enzyme	protein-coding	0.725161531189349	0.0199385841386724	0.787223430992218	0.749906445022613	0.429516455891764	0.396730729978452	0.496104039478313	0.288448175604311	0.718712171071084	0.846547244821697	0.676437171517561	0.725543502388253	0.934642737246235	1.04432139495427	0.537159814253894	0.619142333661017	0.812613560554445	0.671116054284948	0.714973787042936	1.07492247302937	0.00932338409979857	0.54881067829073	0.618664703665152	0.311697443735554	0.0751560925974782	0.488507548239177	0.736775770878233	0.728076202441744	0.281932911669314	0.0199385841386724	0.674323280840426	0.00932338409979857	0.0820658567978514	0.00932338409979857	0.0119850179704641	0.0199385841386724	0.134676133892637	0.0244014877074807	0.0620513630404476	0.612593929657894	0.62429566342759	1	0.624554072496067	0.453594045690511	0.981229108722018
Merged-chr11-86257593-26	chr11	86257300	86257771	+	17.74	1.000100010111e+38	promoter-TSS (NM_027421)	promoter-TSS (NM_027421)	33	NM_027421	70422	Mm.171304	NM_027421	ENSMUSG00000018068	Ints2	2810417D08Rik|AA408260|AI987735|mKIAA1287	integrator complex subunit 2	protein-coding	1.50094799159322	1.34378531966641	1.45455135797963	1.47010553982359	1.34853515854343	1.13990101322194	1.30133264260904	1.2198211793202	1.24439928826164	1.14245564501804	1.44371010204211	1.13357169366333	1.01904531724701	0.96540310476302	1.29547183598258	1.03522000394152	0.990218112265388	1.20315786632091	1.07460579512202	1.20542660979365	1.21559223146747	1.08062619304267	1.19374241835426	1.25612927818398	0.916318205716447	0.99769731435439	1.10885038381495	1.21175223501206	1.11103193221373	1.13697711760503	0.992713244590987	1.43774162579053	1.49972123238704	1.49102997583761	1.50720387916294	1.57014663245584	1.55086014358175	1.7534892854755	1.80875355503284	0.169623248972694	0.745752223192721	1	-0.120226716226251	0.895996630848253	1
Merged-chr1-138847304-9	chr1	138847167	138847481	+	7.102222	1.0001001100011e+38	intron (NM_010714, intron 1 of 6)	CpG	255	NM_010714	16876	Mm.250732	NM_010714	ENSMUSG00000019230	Lhx9	3110009O07Rik|BB104635|LH2B	LIM homeobox protein 9	protein-coding	1.11029715505596	1.1886729963771	0.988234552090171	1.13394660835587	1.05125834873312	1.13990101322194	0.833553875853566	1.1711710174258	1.11029715505596	1.04480071788243	0.900513638688059	0.725543502388253	0.476930721574371	0.690097257777185	1.2198211793202	1.03522000394152	0.473601024122542	0.974909952797194	0.868702139763776	0.991110350834824	1.05930561442089	0.899668548935524	1.13834892989216	0.922375663367222	1.10280875467322	0.790656152130177	1.05930561442089	1.00133759666144	0.950159764728237	0.87261066058355	1.08083551623891	1.05125834873312	1.11643916275318	1.21833750541257	1.18532944728422	0.995728266008592	0.9544151941059	1.21488645200369	1.36536471205105	0.0246170999106687	0.927814894714757	1	-0.167228113988906	0.692216073417894	1
Merged-chr3-89157180-12	chr3	89157072	89157300	+	9.673333	1.1001001111e+34	intron (NM_008227, intron 1 of 7)	intron (NM_008227, intron 1 of 7)	2971	NM_008227	15168	Mm.389461	NM_008227	ENSMUSG00000028051	Hcn3	BCNG-4|Bcng4|Hac3|Hcn4	hyperpolarization-activated, cyclic nucleotide-gated K+ 3	protein-coding	0.68631118947535	0.7617176861038	0.346312387520258	0.618664703665152	0.922034552850826	0.911655317890852	0.886893833111307	0.990218112265388	0.0620513630404476	0.54881067829073	1.1809073887096	0.725543502388253	0.830416788118477	0.787223430992218	0.897171182441964	0.378750102128844	0.0346659350187712	0.671116054284948	0.868702139763776	1.10354457565274	0.857724253110303	1.09921004879887	1.00547527472388	0.844448885499102	0.773022065213594	0.611245272874197	1.04060901440819	1.0333508237722	1.20503884599335	0.788304643199328	1.19158691819873	1.01768783355736	1.00410724246612	1.16302246043151	0.817666023150535	1.30734185435044	1.10885038381495	1.30708240744058	1.25178899154337	1.64856049359917	0.0105280798612533	0.381796514812767	0.633523985126941	0.171059789166152	0.82092729179263
Merged-chr6-36810090-25	chr6	36809630	36810350	+	37.6012	1.1011101001111e+38	5' UTR (NM_008973, exon 1 of 5)	5' UTR (NM_008973, exon 1 of 5)	1371	NM_008973	19242	Mm.279690	NM_008973		Ptn	HARP|HB-GAM|HBBN|HBGF-8|HBNF|OSF|Osf-1|Osf1	pleiotrophin	protein-coding	2.04918265549061	2.23469595019057	2.01205454669621	2.08472279615542	1.4165521125652	1.85539170684425	1.74494886693212	1.78485607709697	1.79547821195697	2.0731679275647	1.57089919948722	1.87318732797416	1.77829337494696	1.58215124194971	1.30373124587964	1.41003115504987	1.39010702985112	1.20315786632091	1.52542698717963	1.25328657493524	1.12677552178192	1.28564508062402	0.897171182441964	1.29506794293965	1.42340298540192	1.37422395269801	1.38393279482886	1.2452549190976	1.24889258694397	1.39493674675357	1.31839165179046	0.575365105476118	0.599821288293056	0.760794236402048	0.817666023150535	0.378750102128844	0.134676133892637	0.791561163439666	0.803558541022243	-0.367622985133491	0.364939235320996	1	0.309829904169283	0.596519771546864	1
Merged-chr2-6308911-8	chr2	6308833	6308981	+	14.2325	1.001100001011e+30	intron (NR_040333, intron 4 of 6)	Lx4A|LINE|L1	-13850	NM_001080548	98910	Mm.40673	NM_181399	ENSMUSG00000039046	Usp6nl	AI316785|RNTRE|TRE2NL|mKIAA0019	USP6 N-terminal like	protein-coding	0.181828359559535	0.0199385841386724	0.558394498995649	0.443658752143765	0.215582557560423	0.00932338409979857	0.0119850179704641	0.00932338409979857	0.0620513630404476	0.345143858159578	0.507682537939329	0.443658752143765	0.27782012043866	0.0199385841386724	0.873000939784802	0.473601024122542	0.0346659350187712	0.445515107608653	0.714973787042936	0.181828359559535	0.665686504240161	0.390170101337298	1.1627735687842	0.763161002931978	0.553209946324348	0.714973787042936	0.864452914716595	0.834401492594468	0.0381715905868842	0.356401851261549	0.654283345820863	1.17379961071847	1.11643916275318	1.33087010952136	1.51404849690267	1.29913177799979	1.51265830831652	1.04787554624505	1.22693540396438	-0.407754315040497	0.877545849341812	1	-1.05030349390851	0.156377163211202	0.804034181314337
Merged-chr2-173591578-1	chr2	173591528	173591628	+	3.85	1e+25	intron (NR_027957, intron 8 of 14)	intron (NR_027957, intron 8 of 14)	-13237	NM_027303	70065	Mm.425115	NM_027303	ENSMUSG00000027517	Ankrd60	1700019A24Rik|1700030G11Rik	ankyrin repeat domain 60	protein-coding	0.181828359559535	0.0199385841386724	0.0199385841386724	0.0326810062159821	0.00932338409979857	0.00932338409979857	0.0119850179704641	0.150258427120233	0.0620513630404476	0.0199385841386724	0.00932338409979857	0.0540990347892632	0.0119850179704641	0.0199385841386724	0.00932338409979857	0.233476267992186	0.0346659350187712	0.0244014877074807	0.483066967183316	0.00932338409979857	0.00932338409979857	0.00932338409979857	0.0448302579732339	0.00557651139010016	0.0751560925974782	0.275430426290908	0.00932338409979857	0.00760679975029567	0.429516455891764	0.356401851261549	0.760794236402048	0.429516455891764	0.0820658567978514	0.00932338409979857	0.0119850179704641	0.233476267992186	0.702009168059454	0.0244014877074807	0.378750102128844	-1.99848912204199	0.999999999999997	1	3.10039607839148	0.0802431371196777	0.673366405063067
Merged-chr10-116289113-4	chr10	116288993	116289199	+	8.7225	1.100000011e+34	Intergenic	B3A|SINE|B2	-12278	NM_029928	19263	Mm.37213	NM_029928	ENSMUSG00000020154	Ptprb	3230402H02Rik|C130094E24|Ptpz|Rptpb|VE-PTP|Veptp	protein tyrosine phosphatase, receptor type, B	protein-coding	0.311697443735554	0.952032083798216	0.929923374061988	0.443658752143765	0.429516455891764	0.544722286593575	0.608582102206327	0.544722286593575	0.0620513630404476	0.0199385841386724	0.661828986038109	1.08905205833636	0.830416788118477	0.93053998031746	0.646656969855628	0.619142333661017	0.911655317890852	0.671116054284948	0.868702139763776	1.03785549481834	0.363859968565408	1.34605879867364	0.445515107608653	0.96540310476302	0.916318205716447	0.410232532616803	0.801513874666575	0.82095824076528	0.698192740120834	0.788304643199328	0.992713244590987	0.00932338409979857	0.0820658567978514	0.547004231757686	0.0119850179704641	0.378750102128844	0.9544151941059	0.0244014877074807	0.0620513630404476	1.42688391509024	0.0700957311825807	0.713488077128895	0.388634669143439	0.632377965527261	1
Merged-chr11-97328335-12	chr11	97328234	97328455	+	11.048333	1.000100000001e+38	intron (NM_025927, intron 7 of 7)	intron (NM_025927, intron 7 of 7)	12628	NM_025927	67036	Mm.5381	NM_025927	ENSMUSG00000018882	Mrpl45	2600005P05Rik|AU043542|R75241	mitochondrial ribosomal protein L45	protein-coding	0.725161531189349	1.02100520133537	1.03761883466329	0.618664703665152	1.06994150291474	0.837498895275809	0.777184472631029	1.05417733121464	0.718712171071084	0.728076202441744	0.81904135850886	1.0333508237722	0.599821288293056	0.690097257777185	0.943568732351876	0.619142333661017	0.674323280840426	0.817320365729263	0.714973787042936	1.1259338315467	0.539528216054417	0.899668548935524	0.65260339228053	0.818385676318896	0.916318205716447	0.790656152130177	0.444517208479669	0.834401492594468	0.741729180798212	0.356401851261549	0.630651307884533	1.1259338315467	1.20198598383086	1.27449489526445	1.19742111038537	1.29913177799979	0.134676133892637	1.53204647821307	1.3304744382077	0.838046450384157	0.248407732104267	0.963982931103552	0.042105236751201	0.950486450244383	1
Merged-chr2-91245011-2	chr2	91244884	91245109	+	11.6	1.01e+11	Intergenic	B3|SINE|B2	7850	NR_015464	606735	Mm.246808	NR_015464	ENSMUSG00000097868	A330069E16Rik	-	RIKEN cDNA A330069E16 gene	ncRNA	1.18257496434054	0.866500022987809	0.988234552090171	1.11318322969525	1.12310564658814	0.886893833111307	0.559797456166953	1.05417733121464	0.520946909099747	0.0199385841386724	0.00932338409979857	0.17423324912104	0.27782012043866	0.368794021266208	0.165793864884208	0.233476267992186	0.0346659350187712	0.0244014877074807	0.483066967183316	0.00932338409979857	0.00932338409979857	0.390170101337298	0.445515107608653	0.0940543234666092	0.0751560925974782	0.0119850179704641	0.00932338409979857	0.00760679975029567	0.500884866567804	0.356401851261549	0.00760679975029567	0.00932338409979857	0.0820658567978514	0.34284494388782	0.0119850179704641	0.0199385841386724	0.134676133892637	0.0244014877074807	0.0620513630404476	-0.127148060130886	1	1	0.212802596036408	0.97738264462322	1
Merged-chr6-98993296-47	chr6	98992815	98993603	+	23.693192	1.00110100111111e+37	intron (NM_001197321, intron 8 of 17)	IMPB_01|Satellite|Satellite	35089	NM_001197322	108655	Mm.234965	NM_053202	ENSMUSG00000030067	Foxp1	3110052D19Rik|4932443N09Rik|AI461938|AW494214	forkhead box P1	protein-coding	1.43017818270993	1.5410335576519	1.66104233901526	1.39284072015109	1.69946582838796	1.66299569959413	1.72994105574333	1.77742731802743	1.59053180962562	1.34118625436244	1.61700213933595	1.68765811365931	1.69974592342753	1.74262696237917	1.14799681555904	1.50264166406347	1.66743772260535	1.29506794293965	1.4748585511084	1.48067917975883	1.64556279462948	1.52797792757124	1.05125834873312	1.4521536377058	1.42340298540192	1.44177899686967	1.503962233812	1.56517771808156	1.54416999371143	1.33835327977265	1.63524863516914	1.70333898788407	1.77276652214687	1.66753857542402	1.65849831191907	1.81209655116391	1.89338120739429	2.07564504328924	2.0766856860828	0.175919700606108	0.745887437651331	1	0.700096746489136	0.10157651410251	0.723669574833437
Merged-chr8-124295094-6	chr8	124294984	124295213	+	10.663334	1.0000000001011e+21	intron (NM_139272, intron 1 of 15)	intron (NM_139272, intron 1 of 15)	63704	NM_139272	108148	Mm.33808	NM_139272	ENSMUSG00000089704	Galnt2	AI480629	UDP-N-acetyl-alpha-D-galactosamine:polypeptide N-acetylgalactosaminyltransferase 2	protein-coding	1.20519789069596	1.44681257834132	1.16546825570926	1.26578926440312	1.08267308962524	1.03053192970524	0.984155688648163	0.914979153232913	0.520946909099747	0.677031219339408	0.789626183028141	0.975810253291411	0.27782012043866	0.368794021266208	0.473601024122542	0.378750102128844	0.473601024122542	0.281932911669314	0.0326810062159821	0.345143858159578	0.773022065213594	0.210208099284808	0.445515107608653	0.544722286593575	0.689511446852129	0.0119850179704641	0.663890664626893	0.591930033827289	0.602526878951387	0.544722286593575	0.34054016877292	1.18615613086362	1.20198598383086	0.641391693778915	0.34284494388782	0.693138471498439	0.702009168059454	0.445515107608653	0.553209946324348	0.296232198130375	0.85168235059455	1	0.19316646366766	1	1
Merged-chr17-73663415-26	chr17	73663155	73663552	+	18.011154	1.11011010111111e+38	intron (NM_027864, intron 1 of 14)	intron (NM_027864, intron 1 of 14)	47098	NM_027864	71685	Mm.271953	NM_027864	ENSMUSG00000024064	Galnt14	0610033M06Rik	UDP-N-acetyl-alpha-D-galactosamine:polypeptide N-acetylgalactosaminyltransferase 14	protein-coding	1.48383562217884	1.68182340580957	1.37666323739389	1.58431042430996	1.67419476064431	1.69293159490758	1.46126543572437	1.79194833562593	1.26645595756359	1.40673952637815	1.34976267976722	1.55112862464516	1.12465671344314	1.13377798800933	1.26517392908711	1.34378531966641	1.29312269318146	1.24940932561466	1.45796115869399	1.51287573968129	1.39222443207237	1.41865495934694	1.02827198499884	1.40141709759577	1.42340298540192	1.3304744382077	1.19602257230254	1.46822438010539	1.20503884599335	1.4698458099187	1.25600593361122	1.1612724135565	1.11643916275318	1.0202558293221	1.00494803987991	0.903282528308353	0.702009168059454	0.983215822069935	0.553209946324348	0.522749592879451	0.198632495187956	0.921179102174583	0.256679309391522	0.625210480865222	1
Merged-chr1-91190930-1	chr1	91190880	91190980	+	6.01	1000000000000000	intron (NM_178401, intron 1 of 2)	intron (NM_178401, intron 1 of 2)	11108	NM_001168392	51801	Mm.3272	NM_016894	ENSMUSG00000034353	Ramp1	9130218E19Rik	receptor (calcitonin) activity modifying protein 1	protein-coding	0.00932338409979857	0.0199385841386724	0.0199385841386724	0.0326810062159821	0.429516455891764	0.00932338409979857	0.0119850179704641	0.641391693778915	0.718712171071084	0.77830292239274	0.760794236402048	0.537159814253894	0.0119850179704641	0.558394498995649	0.00932338409979857	0.473601024122542	0.473601024122542	0.445515107608653	0.0326810062159821	0.715848723966044	0.539528216054417	0.871747970656435	0.618664703665152	0.476930721574371	0.0751560925974782	0.611245272874197	0.567393606745233	0.553209946324348	0.181828359559535	0.626264132485689	0.175207326554884	0.181828359559535	0.0820658567978514	0.42063425769596	0.0119850179704641	0.0199385841386724	0.134676133892637	0.0244014877074807	0.0620513630404476	2.06273863995662	0.0682632351403416	0.708029103317957	0.0374756533469893	0.792701899007494	1
Merged-chr8-32007940-17	chr8	32007782	32008095	+	19.282352	1.000000000011e+34	Intergenic	Intergenic	-89735	NM_178591	211323	Mm.153432	NM_178591	ENSMUSG00000062991	Nrg1	6030402G23Rik|ARIA|D230005F13Rik|GGF|GGFII|HRG|HRGalpha|Hgl|NDF|SMDF	neuregulin 1	protein-coding	1.57014663245584	1.61886892684264	1.46465362430478	1.525505541499	1.44371010204211	1.68287846232145	1.64172332761342	1.72098888914559	1.30985805890895	1.33006110822538	1.09407394354812	1.37929128525405	1.36049035066748	1.24488245106692	0.646656969855628	0.881190014309572	0.990218112265388	0.671116054284948	0.984155688648163	0.933325158385489	0.857724253110303	0.54881067829073	0.778700079110863	1.00133759666144	0.916318205716447	0.858093881893908	0.663890664626893	0.770035090481855	0.554137129868567	1.13697711760503	0.630651307884533	0.429516455891764	0.599821288293056	0.198829939879819	0.0119850179704641	0.0199385841386724	0.134676133892637	0.663890664626893	0.553209946324348	0.184673314028649	0.90027478052768	1	-0.168143627401496	0.87522323309951	1
Merged-chr13-28174332-12	chr13	28174237	28174430	+	10.714167	1.000111111111e+34	Intergenic	L1VL4|LINE|L1	31849	NM_023746	28078	Mm.155058	NM_023746	ENSMUSG00000017064	Prl5a1	1600013P04Rik|D13Wsu14e|Ghd24|PLP-L|Prlpl	prolactin family 5, subfamily a, member 1	protein-coding	0.00932338409979857	0.607098302841826	0.0199385841386724	0.0326810062159821	0.429516455891764	0.715848723966044	0.559797456166953	0.817666023150535	0.0620513630404476	0.623815777609106	0.946589731701844	0.785495801427898	0.476930721574371	1.04432139495427	0.165793864884208	0.619142333661017	0.473601024122542	0.445515107608653	0.984155688648163	0.886893833111307	0.817320365729263	0.871747970656435	1.05125834873312	0.985342304323539	1.17547930343137	1.17236841199546	1.28909737839944	1.22638303614045	1.25878302176488	1.16014818695418	1.44419315430393	0.575365105476118	0.599821288293056	0.702009168059454	0.817666023150535	0.0199385841386724	0.134676133892637	0.0244014877074807	0.553209946324348	1.90060441477063	0.0219982832714057	0.504698589365823	0.781870705016846	0.0679951945071002	0.641178595712652
Merged-chr12-100530064-1	chr12	100530014	100530114	+	5.34	1e+33	Intergenic	Intergenic	-9242	NM_001033213	104718	Mm.295441	NM_001033213	ENSMUSG00000033530	Ttc7b	AA408451|Ttc7l1	tetratricopeptide repeat domain 7B	protein-coding	0.181828359559535	0.219128780590327	0.346312387520258	0.0326810062159821	0.00932338409979857	0.175207326554884	0.0119850179704641	0.00932338409979857	0.65260339228053	0.0199385841386724	0.611245272874197	0.17423324912104	0.27782012043866	0.558394498995649	0.537159814253894	0.9135134845368	0.0346659350187712	0.926143731739316	0.714973787042936	0.10452291202433	0.00932338409979857	0.95534719966722	0.189466840002454	0.198829939879819	0.975532487933986	0.671116054284948	0.567393606745233	0.416396401079672	0.233476267992186	0.356401851261549	0.512046642326883	0.0751560925974782	0.0820658567978514	0.0900713481469922	0.0119850179704641	0.0199385841386724	0.134676133892637	0.445515107608653	0.0620513630404476	-0.13089886055465	1	1	-0.394267079405002	0.549041511580688	1
Merged-chr9-82977153-2	chr9	82977092	82977227	+	11.200001	100000100000	Intergenic	Intergenic	-1670	NM_001081216	83946	Mm.221688	NM_031879	ENSMUSG00000032253	Phip	2810004D21Rik|4632404O06Rik|Ndrp|Wdr11	pleckstrin homology domain interacting protein	protein-coding	1.17379961071847	0.817666023150535	0.86619382032866	1.13394660835587	0.800203298897239	0.544722286593575	0.608582102206327	0.150258427120233	0.858756164994939	0.345143858159578	0.00932338409979857	0.674323280840426	0.0119850179704641	0.368794021266208	0.717484570620051	0.473601024122542	0.0346659350187712	0.671116054284948	0.483066967183316	0.547004231757686	0.155210339898552	0.288448175604311	0.523466855698508	0.476930721574371	0.553209946324348	0.488507548239177	0.706678418983534	0.535877172784499	0	0.356401851261549	0.466684697887424	0.896434768971748	0.0820658567978514	0.672979446836147	0.75736845669266	0.878065988879574	0.134676133892637	0.445515107608653	0.803558541022243	-0.207301999242799	1	1	-0.458045731472717	0.662202173184005	1
Merged-chr1-82759744-18	chr1	82759665	82759818	+	8.189445	1.01010001001e+38	intron (NM_025453, intron 3 of 3)	B3|SINE|B2	8715	NM_025453	66261	Mm.46325	NM_025453	ENSMUSG00000026149	Tm4sf20	1810018L02Rik	transmembrane 4 L six family member 20	protein-coding	0.978906847837189	0.7617176861038	0.929923374061988	0.946589731701844	1.06994150291474	1.06945796432218	0.940168269450045	1.1711710174258	0.962306142857875	0.996827941452858	0.846547244821697	1.15576865298072	0.830416788118477	0.690097257777185	0.943568732351876	0.812613560554445	0.812613560554445	1.08384019721051	0.483066967183316	0.886893833111307	0.155210339898552	0.654283345820863	0.913238218090472	0.718712171071084	0.0751560925974782	0.714973787042936	1.10885038381495	0.535877172784499	0.554137129868567	0.626264132485689	0.575365105476118	1.03522000394152	1.11643916275318	1.07147639947908	1.07991274878452	1.13697711760503	1.29967280886601	1.31683000259324	1.14028243665707	-0.421347520010944	0.566504876201724	1	-0.42875574787805	0.788022974333553	1
Merged-chr4-32951744-4	chr4	32951647	32951841	+	8.9925	1e+34	promoter-TSS (NM_001012451)	promoter-TSS (NM_001012451)	-918	NM_001012451	140577	Mm.214766	NM_080471	ENSMUSG00000040183	Ankrd6	-	ankyrin repeat domain 6	protein-coding	0.444517208479669	0.607098302841826	0.558394498995649	0.311697443735554	0.703639608077371	0.175207326554884	0.860924028171202	0.150258427120233	0.0620513630404476	0.623815777609106	0.916318205716447	1.08905205833636	0.476930721574371	0.690097257777185	0.717484570620051	0.559797456166953	0.674323280840426	0.671116054284948	0.984155688648163	0.847098531375322	0.603521474845281	0.390170101337298	0.846547244821697	0.311697443735554	0.916318205716447	0.488507548239177	0.663890664626893	0.656300997535002	0.233476267992186	0.941952633185069	0.630651307884533	0.920493695595725	0.0820658567978514	1.00494803987991	0.874300623007196	1.29060391602035	1.36674146137741	0.952032083798216	0.0620513630404476	0.354291689097026	0.739766259274734	1	-0.117959561562926	1	1
Merged-chr4-7570601-4	chr4	7570498	7570727	+	15.360001	100001110000	intron (NR_040645, intron 2 of 2)	intron (NR_040645, intron 2 of 2)	9924	NR_040645	71510	Mm.410775	NR_040645	ENSMUSG00000086070	8430436N08Rik	-	RIKEN cDNA 8430436N08 gene	ncRNA	1.36049035066748	1.37602787125739	1.12705277484043	1.39284072015109	0.547004231757686	0.715848723966044	0.940168269450045	0.544722286593575	1.11029715505596	0.915922165298707	0.676437171517561	1.21833750541257	0.0119850179704641	0.0199385841386724	0.537159814253894	0.473601024122542	0.674323280840426	0.445515107608653	0.483066967183316	0.771639667201476	0.466684697887424	0.210208099284808	0.586547526070671	0.874300623007196	0.553209946324348	0.275430426290908	0.444517208479669	0.475993829478635	0.654283345820863	0.356401851261549	0.175207326554884	0.181828359559535	0.0820658567978514	0.641391693778915	0.544722286593575	0.781179550486502	0.134676133892637	0.0244014877074807	0.378750102128844	0.403772233377732	0.859286196961113	1	-0.603408513981102	0.497061577485837	0.99496810670914
Merged-chr18-58561007-18	chr18	58560809	58561273	+	15.005555	1.10101000100001e+31	intron (NM_001081072, intron 1 of 9)	intron (NM_001081072, intron 1 of 9)	4801	NM_001081072	225579	Mm.258517	NM_001081072	ENSMUSG00000024600	Slc27a6	4732438L20Rik|FACVL2|FATP6|VLCS-H1	solute carrier family 27 (fatty acid transporter), member 6	protein-coding	1.71987464987521	1.77749321553601	1.44371010204211	1.72629190881511	1.09559141859156	1.36704082768391	1.26517392908711	0.955054848982239	1.50073612174585	1.40673952637815	0.834401492594468	0.601375682826066	1.34118625436244	1.38357278157298	1.12163072190082	1.29707438944982	1.2127362566718	1.00547527472388	0.714973787042936	0.715848723966044	0.539528216054417	1.09921004879887	1.14610346028795	1.25612927818398	1.23833610186217	1.1348880113705	0.96540310476302	1.05817783898992	1.07743984822062	0.941952633185069	0.978906847837189	0.871747970656435	1.11643916275318	0.42063425769596	0.874300623007196	0.0199385841386724	0.9544151941059	0.0244014877074807	0.553209946324348	-1.12701409191961	0.0349322968152214	0.58725526729053	-0.573584465019414	0.105869719001855	0.729215832620811
Merged-chr16-90205678-3	chr16	90205608	90205764	+	6.796667	1e+21	Intergenic	Intergenic	-15056	NM_011434	20655	Mm.276325	NM_011434	ENSMUSG00000022982	Sod1	B430204E11Rik|Cu/Zn-SOD|CuZnSOD|Ipo-1|Ipo1|SODC|Sod-1	superoxide dismutase 1, soluble	protein-coding	0.122652087593523	0.0199385841386724	0.0199385841386724	0.0326810062159821	0.00932338409979857	0.00932338409979857	0.0119850179704641	0.00932338409979857	0.0620513630404476	0.345143858159578	0.134676133892637	0.00760679975029567	0.0119850179704641	0.0199385841386724	0.0620513630404476	0.098429838144832	0.0346659350187712	0.445515107608653	0.0326810062159821	0.345143858159578	0.00932338409979857	0.210208099284808	0.523466855698508	0.311697443735554	0.0751560925974782	0.0119850179704641	0.444517208479669	0.00760679975029567	0.34284494388782	0.544722286593575	0.175207326554884	1.03522000394152	1.00410724246612	1.00494803987991	1.09473801785248	0.0199385841386724	0.702009168059454	0.0244014877074807	0.0620513630404476	0.233244049987826	1	1	-0.0402004128362795	1	1
Merged-chr19-44301404-2	chr19	44301320	44301469	+	10.085	100000100000	exon (NM_009128, exon 5 of 6)	exon (NM_009128, exon 5 of 6)	-1777	NR_039574	100628619		NR_039574	ENSMUSG00000093315	Mir5114	mmu-mir-5114|mu-mir-5114	microRNA 5114	ncRNA	1.05930561442089	0.7617176861038	0.346312387520258	1.08721119149195	0.641391693778915	0.86619382032866	0.663890664626893	0.817666023150535	0.858756164994939	0.54881067829073	0.698192740120834	0.907643610088465	0.599821288293056	0.368794021266208	0.897171182441964	0.00932338409979857	0.0346659350187712	0.445515107608653	0.0326810062159821	0.00932338409979857	0.00932338409979857	0.390170101337298	0.0448302579732339	0.311697443735554	0.0751560925974782	0.488507548239177	0.567393606745233	0.00760679975029567	0.233476267992186	0.356401851261549	0.00760679975029567	0.575365105476118	0.0820658567978514	0.34284494388782	0.0119850179704641	0.0199385841386724	0.134676133892637	0.0244014877074807	0.0620513630404476	-1.70504861688351	0.473728459926317	1	0.17067054986675	1	1
Merged-chr6-99418738-26	chr6	99418616	99418884	+	15.928846	1.11111101111111e+38	intron (NM_053202, intron 1 of 18)	intron (NM_053202, intron 1 of 18)	16595	NM_053202	108655	Mm.234965	NM_053202	ENSMUSG00000030067	Foxp1	3110052D19Rik|4932443N09Rik|AI461938|AW494214	forkhead box P1	protein-coding	0.826403855901872	1.11337459570969	0.346312387520258	0.695581456960563	0.00932338409979857	0.649691699734329	0.559797456166953	0.544722286593575	1.11029715505596	1.14245564501804	1.29118312754698	0.907643610088465	1.09354733214563	1.24488245106692	1.2127362566718	1.08124413037872	1.32878605223345	1.14271974647034	1.21759112144339	1.40209152890006	1.48461830862514	1.41865495934694	1.33872044466184	1.23156770707452	1.29197033152576	1.38309582285265	1.37639991353108	1.64604586273027	1.48383562217884	1.36901283506102	1.54239238115854	0.896434768971748	1.27008235255825	1.19791567102989	1.17379961071847	1.35792141923216	1.42085754975593	1.28140744369137	1.20315786632091	0.743754846313059	0.0684754984976665	0.708618748843605	0.749855928846263	0.0373658757889979	0.511593413695667
Merged-chr15-68447515-8	chr15	68447335	68447612	+	13.8125	1.10100000011111e+26	Intergenic	Intergenic	-106184	NR_029718	387228		NR_029718	ENSMUSG00000065437	Mir30d	Mirn30d|mir-30d|mmu-mir-30d	microRNA 30d	ncRNA	0.948999211557802	1.21175223501206	0.787223430992218	0.749906445022613	0.763161002931978	0.976334061146363	0.608582102206327	1.1711710174258	1.11029715505596	1.34118625436244	1.28564508062402	1.59600925204642	1.41318782193475	1.30691142574171	0.592852140161625	0.881190014309572	1.16491530491326	0.581574354495984	0.868702139763776	0.832143282996784	0.155210339898552	1.09921004879887	0.0448302579732339	0.763161002931978	1.06994150291474	0.858093881893908	0.736775770878233	1.00133759666144	1.15387913541899	1.2198211793202	0.962306142857875	0.575365105476118	0.0820658567978514	0.198829939879819	0.34284494388782	0.0199385841386724	0.702009168059454	0.0244014877074807	0.803558541022243	-0.0852475450959739	0.920572253471264	1	1.51659598454569	0.0366425993547851	0.507180426004243
Merged-chr1-117492659-1	chr1	117492609	117492709	+	5.48	100000000000	Intergenic	Intergenic	818473	NM_011650	22099	Mm.426637	NM_011650		Tsn	2610034C24Rik|AU040286|C3PO|TB-RBP	translin	protein-coding	0.826403855901872	0.0199385841386724	0.0199385841386724	0.946589731701844	0.215582557560423	0.396730729978452	0.280811078134363	0.00932338409979857	0.0620513630404476	0.623815777609106	0.134676133892637	0.17423324912104	0.27782012043866	0.0199385841386724	0.165793864884208	0.233476267992186	0.0346659350187712	0.0244014877074807	0.0326810062159821	0.181828359559535	0.0620513630404476	0.288448175604311	0.0448302579732339	0.0940543234666092	0.0751560925974782	0.611245272874197	0.233476267992186	0.0940543234666092	0.181828359559535	0.0199385841386724	0.00760679975029567	0.181828359559535	0.0820658567978514	0.00932338409979857	0.0119850179704641	0.0199385841386724	0.134676133892637	0.0244014877074807	0.0620513630404476	0.701589108610408	0.731749750090597	1	0.552521363972752	1	1
Merged-chr8-51494032-1	chr8	51493982	51494082	+	7.83	1e+23	Intergenic	Lx3_Mus|LINE|L1	1125920	NR_046067	100039954	Mm.400419	NR_046067		Gm2516	-	predicted gene 2516	ncRNA	0.523466855698508	0.0199385841386724	0.558394498995649	0.443658752143765	0.00932338409979857	0.544722286593575	0.280811078134363	0.544722286593575	0.858756164994939	0.345143858159578	0.00932338409979857	0.443658752143765	0.27782012043866	0.368794021266208	0.382157546247578	0.233476267992186	0.0346659350187712	0.0244014877074807	0.483066967183316	0.00932338409979857	0.857724253110303	0.00932338409979857	0.34284494388782	0.00557651139010016	0.0751560925974782	0.275430426290908	0.233476267992186	0.161564776243365	0.00932338409979857	1.00329478447918	0.175207326554884	0.00932338409979857	0.599821288293056	0.00932338409979857	0.0119850179704641	0.0199385841386724	0.134676133892637	0.445515107608653	0.0620513630404476	1.17256995821152	0.617373661523399	1	1.87655041510045	0.182311117556003	0.827591736728786
Merged-chr5-99652973-1	chr5	99652923	99653023	+	5.65	1e+33	intron (NR_030692, intron 1 of 3)	intron (NR_030692, intron 1 of 3)	76087	NR_030692	319818	Mm.295233	NR_030692	ENSMUSG00000089809	A930011G23Rik	-	RIKEN cDNA A930011G23 gene	ncRNA	0.00932338409979857	0.0199385841386724	0.0199385841386724	0.0326810062159821	0.00932338409979857	0.175207326554884	0.165793864884208	0.544722286593575	0.0620513630404476	0.345143858159578	0.00932338409979857	0.00760679975029567	0.0119850179704641	0.0199385841386724	0.00932338409979857	0.00932338409979857	0.473601024122542	0.0244014877074807	0.0326810062159821	0.00932338409979857	0.363859968565408	0.983215822069935	0.00557651139010016	0.00557651139010016	0.0751560925974782	0.0119850179704641	0.00932338409979857	0.00760679975029567	0.00932338409979857	0.0199385841386724	0.512046642326883	0.181828359559535	0.0820658567978514	0.00932338409979857	0.34284494388782	0.378750102128844	0.134676133892637	0.740838795377075	0.0620513630404476	2.85525912663403	0.18964935428532	0.909060355519179	3.76583175197736	0.21792559020765	0.859066713657179
Merged-chr12-117114353-4	chr12	117114255	117114433	+	12.12	1.01e+21	intron (NM_011215, intron 12 of 22)	intron (NM_011215, intron 12 of 22)	36925	NR_033538	100038689	Mm.445351	NR_033538	ENSMUSG00000099907	Gm10421	ENSMUSG00000072792	predicted gene 10421	ncRNA	0.390170101337298	0.607098302841826	0.346312387520258	0.618664703665152	0.00932338409979857	0.396730729978452	0.496104039478313	0.703639608077371	0.0620513630404476	0.0199385841386724	0.266796165266322	0.00760679975029567	0.27782012043866	0.368794021266208	0.165793864884208	0.233476267992186	0.0346659350187712	0.0244014877074807	0.0326810062159821	0.00932338409979857	0.00932338409979857	0.390170101337298	0.586547526070671	0.415411584884575	0.553209946324348	0.488507548239177	0.444517208479669	0.215582557560423	0.281932911669314	0.356401851261549	0.42063425769596	1.20945404548937	1.11643916275318	1.3028723870055	1.2169187020829	1.22656582062038	1.29967280886601	0.886230710650756	0.0620513630404476	-0.127150053097353	1	1	-0.449460668468009	0.745550902487187	1
Merged-chr1-155929790-14	chr1	155929710	155929896	+	8.825714	1.00000000111011e+35	intron (NM_001039184, intron 11 of 37)	ORR1B2|LTR|ERVL-MaLR	43452	NM_001039184	74081	Mm.260247	NM_001039184	ENSMUSG00000033671	Cep350	4933409L06Rik|6430546F08Rik	centrosomal protein 350	protein-coding	0.778700079110863	0.866500022987809	0.929923374061988	0.749906445022613	0.847098531375322	0.99297781084976	1.05960796120883	0.703639608077371	0.718712171071084	0.677031219339408	1.07991274878452	0.826403855901872	1.10589563213045	1.24488245106692	0.592852140161625	0.721875856429787	0.990218112265388	1.00547527472388	1.21759112144339	0.698192740120834	0.539528216054417	0.390170101337298	0.523466855698508	1.12947797564218	1.06994150291474	0.790656152130177	0.736775770878233	0.946589731701844	0.857724253110303	0.87261066058355	0.992713244590987	1.0981568180186	0.599821288293056	1.09947747259935	1.07991274878452	1.12569291433794	0.702009168059454	1.00387763111604	0.803558541022243	-0.465658142382561	0.529072454712326	1	0.0532734370211652	1	1
Merged-chr11-60031519-1	chr11	60031448	60031591	+	4.86	1e+25	intron (NM_001290014, intron 2 of 4)	intron (NM_001290014, intron 2 of 4)	5486	NM_008819	18618	Mm.2731	NM_008819	ENSMUSG00000000301	Pemt	PEAMT|PEMT2|Pempt|Pempt2	phosphatidylethanolamine N-methyltransferase	protein-coding	0.00932338409979857	0.0199385841386724	0.346312387520258	0.0326810062159821	0.00932338409979857	0.544722286593575	0.0119850179704641	0.288448175604311	0.0620513630404476	0.345143858159578	0.382157546247578	0.443658752143765	0.0119850179704641	0.368794021266208	0.382157546247578	0.378750102128844	0.0346659350187712	0.445515107608653	0.0326810062159821	0.181828359559535	0.966555695100964	0.54881067829073	0.34284494388782	0.595650206564165	0.0751560925974782	0.0119850179704641	0.444517208479669	0.00760679975029567	0.554137129868567	0.0199385841386724	0.900808317561654	0.575365105476118	0.599821288293056	0.502443134973191	0.0119850179704641	0.378750102128844	0.134676133892637	0.0244014877074807	0.963709968025386	1.56960879015722	0.233339034504999	0.946754683626794	0.739463525192144	0.621624246194235	1
Merged-chr7-19564134-2	chr7	19564033	19564218	+	21.540001	1.1e+09	TTS (NM_027189)	TTS (NM_027189)	-1727	NM_199149	232947	Mm.219662	NM_199149	ENSMUSG00000051403	Ppp1r37	Gm158|Lrrc68	protein phosphatase 1, regulatory subunit 37	protein-coding	0.181828359559535	0.378750102128844	0.0199385841386724	0.0326810062159821	1.61700213933595	1.0483944142723	0.559797456166953	1.02319159650076	0.0620513630404476	0.0199385841386724	0.00932338409979857	0.537159814253894	0.0119850179704641	0.23761812796359	0.00932338409979857	0.378750102128844	0.473601024122542	0.445515107608653	0.0326810062159821	0.00932338409979857	0.466684697887424	0.00932338409979857	0.00557651139010016	0.311697443735554	0.553209946324348	0.0119850179704641	0.00932338409979857	0.0940543234666092	0.233476267992186	0.0199385841386724	0.175207326554884	0.00932338409979857	0.599821288293056	0.00932338409979857	0.34284494388782	0.0199385841386724	0.702009168059454	0.663890664626893	0.0620513630404476	-0.067757900181865	1	1	0.0850500025307147	1	1
Merged-chr6-127970327-33	chr6	127970208	127970435	+	14.677273	1.11011011111111e+38	intron (NM_175414, intron 3 of 8)	intron (NM_175414, intron 3 of 8)	82699	NM_026743	68498	Mm.174368	NM_026743	ENSMUSG00000030351	Tspan11	1110014F12Rik|AU067806	tetraspanin 11	protein-coding	1.28140744369137	1.34378531966641	1.46465362430478	1.33460119791258	1.18289824307723	1.29598931830065	1.46126543572437	1.46205909157352	0.962306142857875	1.25612927818398	1.33719588100879	1.37929128525405	1.45225411137339	1.2127362566718	1.13357169366333	1.23030280640527	1.2127362566718	1.33627699609724	1.07460579512202	1.26720226602692	0.857724253110303	1.20315786632091	1.36022502559857	1.27648873320067	1.23833610186217	1.28449664529497	1.41842954057982	1.16302246043151	1.3424669568525	1.27648873320067	1.27233508161403	1.27648873320067	1.40466487022025	1.18308367160503	1.04375601398514	1.16546825570926	0.9544151941059	1.04787554624505	0.803558541022243	0.00103134574305568	1	1	-0.201291778866043	0.605596490942845	1
Merged-chr2-161661028-8	chr2	161660943	161661099	+	8.577499	1.00000001101e+34	intron (NM_001291149, intron 14 of 30)	intron (NM_001291149, intron 14 of 30)	-551935	NR_126509	71389	Mm.122738	NM_173368	ENSMUSG00000057133	Chd6	5430439G14Rik|6330406J24Rik|CHD-6	chromodomain helicase DNA binding protein 6	protein-coding	0.181828359559535	0.0199385841386724	0.0199385841386724	0.0326810062159821	0.641391693778915	0.787223430992218	0.886893833111307	0.703639608077371	0.0620513630404476	0.468390305640724	0.804030243557775	1.0623494248193	1.15219086507461	1.13377798800933	0.165793864884208	0.473601024122542	0.473601024122542	0.0244014877074807	0.0326810062159821	1.02608026962946	0.930266416772501	0.871747970656435	0.0448302579732339	0.818385676318896	0.0751560925974782	0.488507548239177	0.519066681012616	0.674323280840426	0.799340954666359	1.20385672786332	0.848601314438816	0.181828359559535	0.599821288293056	0.198829939879819	0.0119850179704641	0.0199385841386724	0.134676133892637	0.0244014877074807	0.0620513630404476	2.494147943299	0.00193796160219594	0.17542242008533	1.69860148599077	0.0273069585955152	0.447091325236358
Merged-chr3-116699679-2	chr3	116699590	116699755	+	5.475	1e+24	intron (NM_144902, intron 1 of 7)	B3|SINE|B2	12608	NM_144902	229782	Mm.190758	NM_144902	ENSMUSG00000027957	Slc35a3	2310050P13Rik	solute carrier family 35 (UDP-N-acetylglucosamine (UDP-GlcNAc) transporter), member 3	protein-coding	0.523466855698508	0.219128780590327	0.346312387520258	0.443658752143765	0.991110350834824	0.787223430992218	0.165793864884208	0.990218112265388	0.520946909099747	0.623815777609106	0.134676133892637	0.17423324912104	0.27782012043866	0.368794021266208	0.382157546247578	0.00932338409979857	0.473601024122542	0.671116054284948	0.0326810062159821	0.181828359559535	0.539528216054417	0.210208099284808	0.65260339228053	0.00557651139010016	0.553209946324348	0.0119850179704641	0.77830292239274	0.0940543234666092	0.857724253110303	0.0199385841386724	0.544722286593575	0.00932338409979857	0.0820658567978514	0.760794236402048	0.544722286593575	0.575365105476118	0.134676133892637	0.0244014877074807	0.803558541022243	0.575291158752162	0.799701946460172	1	0.605903401470613	0.734278675118296	1
Merged-chr13-111684249-5	chr13	111684031	111684393	+	40.326	1.1111e+11	Intergenic	Intergenic	-1966	NM_172593	218613	Mm.31012	NM_172593	ENSMUSG00000032727	Mier3	5730509D14|AU015422|D130064H19Rik	mesoderm induction early response 1, family member 3	protein-coding	1.02608026962946	0.607098302841826	0.929923374061988	1.02100520133537	2.05125383013089	1.79707097376455	1.48573418171637	1.94334103786663	0.0620513630404476	0.0199385841386724	0.266796165266322	0.907643610088465	0.27782012043866	0.0199385841386724	0.165793864884208	0.233476267992186	0.0346659350187712	0.671116054284948	0.0326810062159821	0.00932338409979857	0.363859968565408	0.737991787543057	0.445515107608653	0.00557651139010016	0.0751560925974782	0.410232532616803	0.618664703665152	0.34054016877292	0.741729180798212	0.0199385841386724	0.00760679975029567	0.674323280840426	0.847098531375322	0.34284494388782	0.34284494388782	0.693138471498439	0.702009168059454	0.952032083798216	0.963709968025386	1.60659347987419	0.364187964570634	1	1.17912502825286	0.575094852817435	1
Merged-chr18-83156940-1	chr18	83156890	83156990	+	7.83	1e+23	Intergenic	Intergenic	168944	NR_045361	70960	Mm.410834	NR_045361		4921531P14Rik	1700108N05Rik	RIKEN cDNA 4921531P14 gene	ncRNA	0.00932338409979857	0.0199385841386724	0.0199385841386724	0.0326810062159821	0.00932338409979857	0.00932338409979857	0.0119850179704641	0.00932338409979857	0.0620513630404476	0.0199385841386724	0.00932338409979857	0.00760679975029567	0.0119850179704641	0.0199385841386724	0.00932338409979857	0.233476267992186	0.0346659350187712	0.0244014877074807	0.0326810062159821	0.00932338409979857	0.00932338409979857	0.00932338409979857	0.00557651139010016	0.0199385841386724	0.0751560925974782	0.275430426290908	0.00932338409979857	0.00760679975029567	0.00932338409979857	1.00329478447918	0.0751560925974782	0.00932338409979857	0.0820658567978514	0.0900713481469922	0.0119850179704641	0.378750102128844	0.702009168059454	0.0244014877074807	0.0620513630404476	-1.99848993191152	0.999999999999999	1	2.71900118264725	0.186936814463753	0.832305472897958
Merged-chr12-112196781-15	chr12	112196664	112196912	+	15.716667	1.11011011111111e+38	Intergenic	Intergenic	50580	NM_001097621	668303	Mm.313104	NM_001097621	ENSMUSG00000021294	Kif26a	mKIAA1236	kinesin family member 26A	protein-coding	0.181828359559535	0.7617176861038	0.0199385841386724	0.443658752143765	0.215582557560423	0.00932338409979857	0.0119850179704641	0.288448175604311	0.0620513630404476	0.677031219339408	0.990218112265388	0.725543502388253	0.695581456960563	0.787223430992218	1.38951275190619	1.46163081148649	1.32878605223345	1.41003115504987	1.37666323739389	1.02608026962946	1.12677552178192	1.3241687794563	1.13083157898098	1.39199050986175	1.52645518137106	1.39222443207237	1.29950367935843	0.991110350834824	1.12515954179338	0.833553875853566	1.38486535679803	0.429516455891764	0.599821288293056	0.198829939879819	0.34284494388782	0.378750102128844	0.134676133892637	0.0244014877074807	0.0620513630404476	-0.748679318737799	0.0733976570550914	0.720523998500141	-0.714361517074039	0.0856277302442223	0.686008933274428
Merged-chr8-10146345-19	chr8	10146249	10146478	+	15.705263	1.10111110111111e+37	Intergenic	Intergenic	-7560	NM_001081397	244281	Mm.422761	NM_001081397	ENSMUSG00000039057	Myo16	BM140241|C230040D10Rik|Gm1105|NYAP3|mKIAA0865	myosin XVI	protein-coding	0.582922620780328	0.607098302841826	0.558394498995649	0.749906445022613	0.800203298897239	0.886893833111307	1.29060391602035	0.703639608077371	0.718712171071084	1.04480071788243	1.43920398297499	1.52191073206223	1.3776359108451	1.60656596120934	0.717484570620051	1.08124413037872	1.11459303358156	1.08384019721051	0.483066967183316	1.47092050568613	1.21559223146747	1.3874897003228	0.913238218090472	0.96540310476302	1.01818514064442	1.29547183598258	1.23156770707452	1.34853515854343	1.39706979350145	1.20385672786332	1.35237156800881	0.181828359559535	0.0820658567978514	0.00932338409979857	0.0119850179704641	0.0199385841386724	0.134676133892637	0.0244014877074807	0.0620513630404476	1.45852507763967	0.0047506149078138	0.272598473064053	1.34634033230812	0.000780589534563398	0.0559283005383316
Merged-chr16-55942141-1	chr16	55942091	55942191	+	5.21	100000000000	Intergenic	RLTR19|LTR|ERVK	-7293	NM_001159365	74201	Mm.178427	NM_028815	ENSMUSG00000022604	Cep97	2810403B08Rik|4932439K18Rik|AA437768|E130116N02Rik|Lrriq2	centrosomal protein 97	protein-coding	0.800203298897239	0.0199385841386724	0.346312387520258	0.857724253110303	0.215582557560423	0.175207326554884	0.0119850179704641	0.00932338409979857	0.0620513630404476	0.0199385841386724	0.134676133892637	0.00760679975029567	0.0119850179704641	0.368794021266208	0.165793864884208	0.233476267992186	0.0346659350187712	0.445515107608653	0.0326810062159821	0.181828359559535	0.155210339898552	0.00932338409979857	0.00557651139010016	0.00557651139010016	0.0751560925974782	0.0119850179704641	0.233476267992186	0.0940543234666092	0.00557651139010016	0.0199385841386724	0.0751560925974782	0.34054016877292	0.0820658567978514	0.00932338409979857	0.0119850179704641	0.0199385841386724	0.134676133892637	0.0244014877074807	0.0620513630404476	-0.202421178953409	1	1	2.61741574014748	0.691944086309126	1
Merged-chr12-85626291-2	chr12	85626234	85626361	+	8.665	100000100000	intron (NM_001205052, intron 2 of 3)	intron (NM_001205052, intron 2 of 3)	26279	NM_001205053	81703	Mm.103560	NM_030887	ENSMUSG00000034271	Jdp2	Jundm2|Jundp2|TIF	Jun dimerization protein 2	protein-coding	1.00329478447918	0.866500022987809	0.558394498995649	1.08721119149195	0.429516455891764	0.396730729978452	0.416396401079672	0.641391693778915	0.380760741805146	0.0199385841386724	0.698192740120834	0.601375682826066	0.27782012043866	0.0199385841386724	0.382157546247578	0.473601024122542	0.0346659350187712	0.445515107608653	0.0326810062159821	0.466684697887424	0.539528216054417	0.496104039478313	0.445515107608653	0.544722286593575	0.0751560925974782	0.275430426290908	0.233476267992186	0.0326810062159821	0.233476267992186	0.0199385841386724	0.175207326554884	0.181828359559535	0.0820658567978514	0.00932338409979857	0.0119850179704641	0.378750102128844	0.702009168059454	0.0244014877074807	0.803558541022243	0.93553766626906	0.507593103119999	1	-0.790078457433517	0.600520901327702	1
Merged-chr18-73595591-1	chr18	73595521	73595662	+	7.66	1000000000	Intergenic	Intergenic	22886	NM_001039214	240396	Mm.24131	NM_001039214	ENSMUSG00000037253	Mex3c	A130001D14Rik|BC035207|BM-013|Rkhd2	mex3 homolog C (C. elegans)	protein-coding	0.00932338409979857	0.378750102128844	0.0199385841386724	0.0326810062159821	0.938834312523366	0.787223430992218	0.416396401079672	0.871747970656435	0.0620513630404476	0.0199385841386724	0.00932338409979857	0.00760679975029567	0.27782012043866	0.0199385841386724	0.165793864884208	0.00932338409979857	0.0346659350187712	0.445515107608653	0.0326810062159821	0.181828359559535	0.857724253110303	0.00932338409979857	0.00557651139010016	0.0940543234666092	0.0751560925974782	0.0119850179704641	0.00932338409979857	0.0940543234666092	0.233476267992186	0.0199385841386724	0.00760679975029567	0.00932338409979857	0.0820658567978514	0.00932338409979857	0.34284494388782	0.0199385841386724	0.702009168059454	0.0244014877074807	0.0620513630404476	2.60496631621444	0.243675919107583	0.957051383742608	1.23217467563557	0.727949269972133	1
Merged-chr3-131053922-4	chr3	131053734	131054008	+	12.639999	1.1e+21	Intergenic	B4A|SINE|B4	-56426	NM_010703	16842	Mm.255219	NM_010703	ENSMUSG00000027985	Lef1	3000002B05|AI451430|Lef-1	lymphoid enhancer binding factor 1	protein-coding	0.181828359559535	0.7617176861038	0.0199385841386724	0.0326810062159821	0.429516455891764	0.544722286593575	0.280811078134363	0.703639608077371	0.718712171071084	0.468390305640724	0.266796165266322	0.443658752143765	0.27782012043866	0.558394498995649	0.00932338409979857	0.473601024122542	0.0346659350187712	0.0244014877074807	0.0326810062159821	0.181828359559535	0.773022065213594	0.00932338409979857	0.34284494388782	0.476930721574371	0.0751560925974782	0.0119850179704641	0.00932338409979857	0.00760679975029567	1.04953763214139	0.0199385841386724	0.34054016877292	1.41602670043408	1.46429068408694	1.23379804263553	1.25766548563624	1.07936890033872	0.702009168059454	0.663890664626893	0.553209946324348	1.44733318682817	0.46842092439028	1	1.04886483989155	0.394814908961695	0.957492832020033
Merged-chr5-120907578-13	chr5	120907498	120907683	+	12.587692	1.0011e+38	promoter-TSS (NM_145211)	promoter-TSS (NM_145211)	-65	NM_145211	246730	Mm.14301	NM_145211	ENSMUSG00000052776	Oas1a	L3	2'-5' oligoadenylate synthetase 1A	protein-coding	1.36049035066748	1.02100520133537	1.23628853680446	1.39284072015109	1.2452549190976	1.15387913541899	0.940168269450045	0.990218112265388	1.16986963819295	0.846547244821697	1.088480180098	0.601375682826066	0.773022065213594	1.2127362566718	0.987449712275865	0.619142333661017	0.812613560554445	0.817320365729263	1.21759112144339	1.03785549481834	0.773022065213594	1.0584739076696	0.733170979783928	0.476930721574371	0.553209946324348	0.488507548239177	0.567393606745233	0.656300997535002	0.233476267992186	1.00329478447918	0.575365105476118	1.14914913556406	0.847098531375322	0.877441655629133	0.34284494388782	0.0199385841386724	0.134676133892637	1.00387763111604	0.963709968025386	0.747766942817025	0.196488918050976	0.919223779046579	0.33184475962341	0.575382483270168	1
Merged-chr2-125513160-8	chr2	125513065	125513247	+	8.865	1.00000111e+34	Intergenic	Intergenic	-6718	NM_007993	14118	Mm.271644	NM_007993	ENSMUSG00000027204	Fbn1	AI536462|B430209H23|Fib-1|Tsk	fibrillin 1	protein-coding	0.826403855901872	0.952032083798216	1.088480180098	0.443658752143765	0.763161002931978	0.787223430992218	0.833553875853566	0.914979153232913	1.00387763111604	1.06994150291474	1.03522000394152	0.443658752143765	0.934642737246235	0.93053998031746	0.537159814253894	0.846547244821697	0.674323280840426	0.760794236402048	0.714973787042936	0.948999211557802	0.817320365729263	0.54881067829073	0.523466855698508	0.818385676318896	1.10280875467322	0.99769731435439	0.917344771443528	0.906498325951833	0.523466855698508	0.911002645417026	0.82095824076528	0.429516455891764	0.599821288293056	0.00932338409979857	0.0119850179704641	0.378750102128844	0.134676133892637	0.279567551777268	0.553209946324348	0.651812835464879	0.416670524503125	1	0.324834091079258	0.803903843889892	1
Merged-chr3-134145436-4	chr3	134145377	134145505	+	6.11	1.10000000000001e+26	Intergenic	X1_LINE|LINE|CR1	-91054	NM_001004367	319478	Mm.224814	NM_001004367	ENSMUSG00000044365	Cxxc4	9330210J02Rik|C030003J12Rik|Idax	CXXC finger 4	protein-coding	0.778700079110863	0.817666023150535	0.346312387520258	0.857724253110303	0.703639608077371	0.544722286593575	0.496104039478313	0.00932338409979857	0.718712171071084	1.06994150291474	0.266796165266322	0.826403855901872	0.733903681061611	0.368794021266208	0.717484570620051	0.473601024122542	0.473601024122542	0.926143731739316	1.11643916275318	0.466684697887424	0.248102357303642	0.54881067829073	0.695581456960563	0.818385676318896	0.0751560925974782	0.488507548239177	0.801513874666575	0.728076202441744	0.429516455891764	0.544722286593575	0.87892440467162	0.00932338409979857	0.599821288293056	0.00932338409979857	0.0119850179704641	0.378750102128844	0.134676133892637	0.740838795377075	0.0620513630404476	-0.199658353462884	1	1	0.256929957525239	0.692763572895633	1
Merged-chr10-127485214-24	chr10	127485026	127485561	+	25.555834	1.11110010000101e+38	intron (NM_001168292, intron 19 of 25)	intron (NM_001168292, intron 19 of 25)	-16424	NM_177707	237611	Mm.32087	NM_177707	ENSMUSG00000040287	Stac3	9.83012e+24	SH3 and cysteine rich domain 3	protein-coding	1.79629007225952	1.69663310489347	1.57014663245584	1.79194833562593	1.59589879467354	1.76494692966859	1.47794586804881	1.67537839126966	1.7468059910635	1.70701370609386	1.68176417875957	1.65722501083747	1.63401103578008	1.42862022498452	1.45513506428481	1.43478899704032	1.57014663245584	1.37422395269801	1.37666323739389	1.41793578853196	1.55953978333011	1.26122177043828	1.01818514064442	1.33444844166337	1.34118625436244	0.858093881893908	0.917344771443528	1.3219058541522	1.45861867177464	1.26000456316553	0.925626789493564	0.817320365729263	0.847098531375322	0.00932338409979857	0.713402746260841	0.378750102128844	0.9544151941059	0.663890664626893	1.10937616625246	-0.277364585664171	0.425613817205242	1	0.168350073857274	0.820014891150683	1
Merged-chr13-48995103-34	chr13	48994973	48995256	+	30.857353	1.11111111111111e+38	Intergenic	Intergenic	27002	NR_015601	68128	Mm.426304	NR_015601		Fam120aos	C030044B11Rik	family with sequence similarity 120A, opposite strand	ncRNA	1.7500646328827	1.9641142066268	1.44371010204211	1.680698602112	1.19374241835426	0.930848533058974	1.26517392908711	0.817666023150535	1.77529522442556	1.66104233901526	1.48294382168779	1.59600925204642	1.43608254993837	1.39508842330058	1.62065967966037	1.74094087383346	1.90353441346801	1.6761155653898	1.4936273291508	1.55503184013789	1.28402887477488	1.29913177799979	1.45861867177464	1.82181563542433	1.6218922865394	1.54619463681344	1.64860979736475	1.42062119657615	1.38963226289095	1.20385672786332	1.02229308323894	1.76952520498852	1.86384166084048	0.981838637218912	1.1070520117337	1.44352545130243	1.29967280886601	1.54947070189775	1.41865495934694	-1.14514476726993	0.00306651677440613	0.220784220537442	-1.20257234534212	0.000939836629785643	0.0634246457326379
Merged-chr2-58643336-1	chr2	58643286	58643386	+	4.15	1e+32	intron (NM_001289660, intron 1 of 7)	intron (NM_001289660, intron 1 of 7)	76002	NM_001289660	76654	Mm.200370	NM_029692	ENSMUSG00000026839	Upp2	1700124F02Rik|AI266885|UDRPASE2|UP2|UPASE2	uridine phosphorylase 2	protein-coding	0.00932338409979857	0.0199385841386724	0.0199385841386724	0.0326810062159821	0.00932338409979857	0.0721869808752107	0.0119850179704641	0.00932338409979857	0.0620513630404476	0.198829939879819	0.00932338409979857	0.00760679975029567	0.0119850179704641	0.0199385841386724	0.00932338409979857	0.098429838144832	0.0346659350187712	0.0244014877074807	0.0326810062159821	0.00932338409979857	1.05930561442089	0.654283345820863	0.00557651139010016	0.0940543234666092	0.0751560925974782	0.0119850179704641	0.00932338409979857	0.00760679975029567	0.0381715905868842	0.0199385841386724	0.34054016877292	0.429516455891764	0.0820658567978514	0.198829939879819	0.544722286593575	0.378750102128844	0.134676133892637	0.0244014877074807	0.0620513630404476	3.36408386688383	0.0399248720314435	0.608593410860197	1.36825724102263	0.554832177664585	1
Merged-chr8-92043122-1	chr8	92043072	92043172	+	4.58	1e+26	Intergenic	Intergenic	-241468	NM_008393	16373	Mm.238044	NM_008393	ENSMUSG00000031734	Irx3	AI894186	Iroquois related homeobox 3	protein-coding	0.582922620780328	0.0199385841386724	0.346312387520258	0.618664703665152	0.429516455891764	0.488507548239177	0.496104039478313	0.288448175604311	0.520946909099747	0.345143858159578	0.34284494388782	0.443658752143765	0.799340954666359	0.368794021266208	0.165793864884208	0.233476267992186	0.812613560554445	0.877441655629133	0.483066967183316	0.466684697887424	0.155210339898552	0.601375682826066	0.34284494388782	0.311697443735554	0.553209946324348	0.275430426290908	0.233476267992186	0.674323280840426	0.181828359559535	0.544722286593575	0.378750102128844	0.0751560925974782	0.0820658567978514	0.198829939879819	0.0119850179704641	0.0199385841386724	0.702009168059454	0.0244014877074807	0.0620513630404476	0.260191488598927	1	1	0.818552859260733	0.44608191619116	0.977704712868369
Merged-chr2-70944664-3	chr2	70944573	70944771	+	15.55	1e+19	Intergenic	Intergenic	73702	NM_001110512	228019	Mm.490343	NM_145524	ENSMUSG00000041975	Mettl8	BC004636|Tip	methyltransferase like 8	protein-coding	0.00932338409979857	0.523466855698508	0.0199385841386724	0.0326810062159821	0.00932338409979857	0.175207326554884	0.0119850179704641	0.445515107608653	0.0620513630404476	0.0199385841386724	0.0620513630404476	0.725543502388253	0.476930721574371	0.558394498995649	0.165793864884208	0.473601024122542	0.473601024122542	0.445515107608653	0.0326810062159821	0.181828359559535	0.665686504240161	0.00932338409979857	0.34284494388782	0.00557651139010016	0.553209946324348	0.0119850179704641	0.00932338409979857	0.34054016877292	0.00557651139010016	0.356401851261549	0.00760679975029567	0.429516455891764	0.599821288293056	0.702009168059454	0.466684697887424	1.07936890033872	0.9544151941059	1.55371003508655	1.45455135797963	0.202593407331234	1	1	-0.552864919853591	0.744022244222454	1
Merged-chr1-89859419-10	chr1	89859348	89859507	+	8.991	1.00000011e+34	intron (NM_178119, intron 16 of 17)	intron (NM_178119, intron 16 of 17)	71749	NM_010262	14472	Mm.204730	NM_010262	ENSMUSG00000034486	Gbx2	D130058E05Rik|Gbx-2|MMoxA|Stra7	gastrulation brain homeobox 2	protein-coding	1.02608026962946	0.7617176861038	0.86619382032866	1.08721119149195	1.06994150291474	1.28620917146639	1.23990749167786	0.544722286593575	0.858756164994939	0.77830292239274	0.877441655629133	1.21833750541257	0.830416788118477	0.740838795377075	0.473601024122542	0.619142333661017	0.674323280840426	0.817320365729263	1.07460579512202	0.847098531375322	0.773022065213594	0.54881067829073	0.733170979783928	0.476930721574371	0.553209946324348	0.275430426290908	0.917344771443528	0.698192740120834	0.654283345820863	0.788304643199328	0.760794236402048	0.575365105476118	1.00410724246612	0.00932338409979857	0.34284494388782	0.0199385841386724	0.134676133892637	0.0244014877074807	0.0620513630404476	0.831832759090062	0.330678887913191	1	0.581671448331303	0.289459147855563	0.908038892851548
Merged-chr4-129850714-6	chr4	129850655	129850778	+	8.413333	1.001011e+24	TTS (NM_008974)	TTS (NM_008974)	30008	NM_001164745	19244	Mm.193688	NM_008974	ENSMUSG00000028788	Ptp4a2	Prl-2	protein tyrosine phosphatase 4a2	protein-coding	0.649691699734329	0.695581456960563	0.346312387520258	0.618664703665152	0.00932338409979857	0.544722286593575	0.496104039478313	0.00932338409979857	0.520946909099747	0.54881067829073	0.586547526070671	0.00760679975029567	0.27782012043866	0.0199385841386724	0.382157546247578	0.559797456166953	0.473601024122542	0.671116054284948	0.0326810062159821	0.181828359559535	0.363859968565408	0.00932338409979857	0.34284494388782	0.311697443735554	0.773022065213594	0.275430426290908	0.567393606745233	0.34054016877292	0.878065988879574	0.544722286593575	0.00760679975029567	0.999260793452567	0.0820658567978514	0.857724253110303	1.0623494248193	1.15332535550558	1.36674146137741	1.21488645200369	1.20315786632091	-1.10502876343819	0.618502602917758	1	0.436068113619975	0.807878659098105	1
Merged-chr1-150993855-37	chr1	150993750	150993966	+	17.686487	1.11111111111111e+38	promoter-TSS (NM_001024720)	promoter-TSS (NM_001024720)	-423	NM_001024720	545370	Mm.379425	NM_001024720	ENSMUSG00000066842	Hmcn1	EG545370|Gm201	hemicentin 1	protein-coding	1.17379961071847	1.36153084070448	1.55529711448671	1.22693540396438	1.39010702985112	1.53579249554831	1.50949937370755	1.32791550984828	1.2184922109677	1.23960525010354	1.32709659494323	1.37929128525405	1.48130589056259	1.31993049698718	1.3582499275831	1.24439928826164	1.14028243665707	1.49857521587903	1.64070263881365	1.41318782193475	1.39222443207237	1.18760272098196	1.44654700663962	1.23156770707452	1.34118625436244	1.39222443207237	1.33006110822538	1.38309582285265	1.35729388944404	1.4698458099187	1.25600593361122	1.51404849690267	1.35713333912035	1.37271750468751	1.31770323424647	1.22656582062038	0.134676133892637	1.38963226289095	1.29387864923041	0.268861475284606	0.511682893688876	1	-0.00943184218352778	0.99019613677545	1
Merged-chr7-49635169-24	chr7	49634765	49635464	+	14.707916	1.000100111111e+38	intron (NM_001005232, intron 2 of 3)	intron (NM_001005232, intron 2 of 3)	1721	NM_001005232	13172	Mm.307176	NM_001005232	ENSMUSG00000030507	Dbx1	AI426026|Dbx	developing brain homeobox 1	protein-coding	1.32577174022562	1.27423550118481	1.29671176228224	1.22693540396438	1.03591876370073	0.930848533058974	0.777184472631029	0.914979153232913	1.63182427743074	1.38393279482886	1.32709659494323	1.35114789786981	1.29083013490857	1.17570970660111	1.32471130756287	1.34378531966641	1.4073567193623	1.27461805695434	1.21759112144339	1.44770224079189	0.857724253110303	0.927571545809102	1.45016110552844	1.55529711448671	1.51149678003442	1.29547183598258	1.23156770707452	1.30319032074491	1.30373124587964	1.57329144869284	1.12705277484043	1.52386366353004	1.6581971477152	1.579787788337	1.48383562217884	1.51169959403049	0.9544151941059	1.37831482528991	1.5034402764074	-0.444349753746079	0.349424104544012	1	-0.613615815713163	0.0869450860351576	0.689259076970002
Merged-chr5-142487428-1	chr5	142487378	142487478	+	6.28	1e+38	intron (NM_001289588, intron 11 of 14)	intron (NM_001289588, intron 11 of 14)	23497	NM_172725	231855	Mm.78250	NM_172725	ENSMUSG00000039623	Ap5z1	C330006K01Rik	adaptor-related protein complex 5, zeta 1 subunit	protein-coding	0.00932338409979857	0.0199385841386724	0.0199385841386724	0.0326810062159821	0.429516455891764	0.00932338409979857	0.0119850179704641	0.00932338409979857	0.0620513630404476	0.0199385841386724	0.134676133892637	0.00760679975029567	0.410232532616803	0.23761812796359	0.943568732351876	0.619142333661017	0.0346659350187712	0.445515107608653	0.0326810062159821	0.275430426290908	0.857724253110303	0.654283345820863	0.445515107608653	0.415411584884575	0.689511446852129	0.488507548239177	0.444517208479669	0.576099597308157	0.141598907722678	0.356401851261549	0.00760679975029567	0.00932338409979857	0.766043652318722	0.198829939879819	0.544722286593575	0.0199385841386724	0.134676133892637	0.0244014877074807	0.899668548935524	0.046985899495006	1	1	-0.687598870991182	0.464173622056604	0.98471947057139
Merged-chr9-83651384-1	chr9	83651334	83651434	+	4.58	1e+26	Intergenic	Intergenic	-40091	NR_046066	100039222	Mm.405596	NR_046066	ENSMUSG00000100155	Gm2109	-	predicted gene 2109	ncRNA	0.444517208479669	0.7617176861038	0.558394498995649	0.0326810062159821	0.429516455891764	0.396730729978452	0.608582102206327	0.288448175604311	0.0620513630404476	0.54881067829073	0.586547526070671	0.00760679975029567	0.27782012043866	0.0199385841386724	0.646656969855628	0.473601024122542	0.812613560554445	0.581574354495984	0.0326810062159821	0.00932338409979857	0.00932338409979857	0.00932338409979857	0.0119850179704641	0.311697443735554	0.854300586633818	0.671116054284948	0.736775770878233	0.674323280840426	0.00932338409979857	0.788304643199328	0.378750102128844	0.00932338409979857	0.0820658567978514	0.502443134973191	0.75736845669266	0.0199385841386724	0.134676133892637	0.0244014877074807	0.0620513630404476	-4.81801189251227	0.0125761196372997	0.411489147334263	0.503617938714066	0.894208036908432	1
Merged-chr5-113792834-1	chr5	113792784	113792884	+	7.87	10000000000000	TTS (NM_146162)	TTS (NM_146162)	7518	NM_146162	231633	Mm.41681	NM_146162	ENSMUSG00000054675	Tmem119	AW208946|BC025600|obif	transmembrane protein 119	protein-coding	0.523466855698508	0.523466855698508	0.346312387520258	0.443658752143765	0.429516455891764	0.00932338409979857	0.559797456166953	0.00932338409979857	0.718712171071084	0.0199385841386724	0.539528216054417	0.17423324912104	0.934642737246235	0.0199385841386724	0.717484570620051	0.473601024122542	0.473601024122542	0.671116054284948	0.483066967183316	0.10452291202433	0.539528216054417	0.54881067829073	0.34284494388782	0.68631118947535	0.0751560925974782	0.611245272874197	0.444517208479669	0.215582557560423	0.633821384924894	0.233476267992186	0.378750102128844	0.181828359559535	0.0820658567978514	0.641391693778915	0.181828359559535	0.575365105476118	0.134676133892637	0.0244014877074807	0.803558541022243	-0.27633619744963	0.999999999999994	1	0.282116806428956	0.913020143947492	1
Merged-chr7-136057423-6	chr7	136057339	136057491	+	6.461667	1.00101001001e+33	Intergenic	Intergenic	-210909	NR_102277	77383	Mm.227745	NR_102277		C030029H02Rik	-	RIKEN cDNA C030029H02 gene	ncRNA	0.523466855698508	0.607098302841826	0.0199385841386724	0.443658752143765	0.215582557560423	0.715848723966044	0.496104039478313	0.00932338409979857	0.520946909099747	0.54881067829073	0.81904135850886	0.17423324912104	0.695581456960563	0.690097257777185	0.592852140161625	0.774582994662855	0.0346659350187712	0.760794236402048	0.714973787042936	0.181828359559535	0.00932338409979857	1.0584739076696	0.940168269450045	0.922375663367222	0.773022065213594	0.922034552850826	0.444517208479669	0.608582102206327	0.141598907722678	0.941952633185069	1.06945796432218	0.515058749299267	0.0820658567978514	0.547004231757686	0.544722286593575	0.0199385841386724	0.134676133892637	0.0244014877074807	0.0620513630404476	0.311546397055767	0.910867463887139	1	-0.293233328584873	0.779238315940024	1
Merged-chr11-78574711-1	chr11	78574661	78574761	+	5.75	1000000000	intron (NM_008702, intron 8 of 10)	B3|SINE|B2	-23976	NM_133706	69071	Mm.29431	NM_133706	ENSMUSG00000037278	Tmem97	1810014L12Rik|AI115531|AL022956|D11Bhm182e	transmembrane protein 97	protein-coding	0.390170101337298	0.0199385841386724	0.0199385841386724	0.443658752143765	0.826403855901872	0.175207326554884	0.280811078134363	0.288448175604311	0.0620513630404476	0.0199385841386724	0.00932338409979857	0.00760679975029567	0.0119850179704641	0.0199385841386724	0.00932338409979857	0.00932338409979857	0.0346659350187712	0.0244014877074807	0.0326810062159821	0.00932338409979857	0.00932338409979857	0.00932338409979857	0.00557651139010016	0.00557651139010016	0.0751560925974782	0.0119850179704641	0.00932338409979857	0.00760679975029567	0.00932338409979857	0.0199385841386724	0.00760679975029567	0.00932338409979857	0.599821288293056	0.198829939879819	0.34284494388782	0.0199385841386724	0.134676133892637	0.0244014877074807	0.0620513630404476	0	1	1	2.13335972499763	1	1
Merged-chr9-7749639-5	chr9	7749536	7749825	+	8.674	1.0000000001e+21	Intergenic	MTEb|LTR|ERVL-MaLR	-14397	NM_133739	71929	Mm.283293	NM_133739	ENSMUSG00000050912	Tmem123	2310075C12Rik	transmembrane protein 123	protein-coding	1.17379961071847	0.607098302841826	0.689511446852129	1.02100520133537	0.800203298897239	0.649691699734329	0.280811078134363	1.1711710174258	0.380760741805146	0.54881067829073	0.586547526070671	0.443658752143765	0.599821288293056	0.690097257777185	0.537159814253894	0.233476267992186	0.674323280840426	0.0244014877074807	0.0326810062159821	0.345143858159578	0.857724253110303	0.210208099284808	0.34284494388782	0.0940543234666092	0.0751560925974782	0.161564776243365	0.567393606745233	0.215582557560423	0.429516455891764	0.0199385841386724	0.102734714849592	1.07128688518498	0.847098531375322	1.13834892989216	1.12439103668407	0.952032083798216	0.9544151941059	1.20329687620569	1.06918086986894	0.452851872149577	0.870715428293345	1	0.594337292348384	0.655964770349468	1
Merged-chr14-30229201-7	chr14	30229133	30229273	+	14.371428	1.11e+21	intron (NM_001302637, intron 3 of 48)	L1Md_F2|LINE|L1	124283	NM_001302637	12289	Mm.9772	NM_028981	ENSMUSG00000015968	Cacna1d	8430418G19Rik|C79217|Cach3|Cacn4|Cacnl1a2|Cav1.3|Cchl1a|Cchl1a2|D-LTCC	calcium channel, voltage-dependent, L type, alpha 1D subunit	protein-coding	0.00932338409979857	0.0199385841386724	0.0199385841386724	0.0326810062159821	0.00932338409979857	0.00932338409979857	0.0119850179704641	0.00932338409979857	0.0620513630404476	0.0199385841386724	0.00932338409979857	0.00760679975029567	0.0119850179704641	0.0199385841386724	0.00932338409979857	0.00932338409979857	0.473601024122542	0.0244014877074807	0.0326810062159821	0.00932338409979857	0.248102357303642	0.00932338409979857	0.559797456166953	0.595650206564165	0.689511446852129	0.0119850179704641	0.00932338409979857	0.00760679975029567	0.00932338409979857	0.356401851261549	0.0751560925974782	1.11166789793093	1.35713333912035	1.21833750541257	1.26548718435585	1.26122177043828	0.9544151941059	1.50770102667766	1.5034402764074	0.651800547662333	1	1	-2.30298322303088	0.0772407146435636	0.667849878828248
Merged-chr7-136149460-4	chr7	136149365	136149546	+	13.325	1.000000111e+29	Intergenic	Intergenic	-118869	NR_102277	77383	Mm.227745	NR_102277		C030029H02Rik	-	RIKEN cDNA C030029H02 gene	ncRNA	0.311697443735554	0.378750102128844	0.346312387520258	0.0326810062159821	0.00932338409979857	0.396730729978452	0.0119850179704641	0.00932338409979857	0.520946909099747	0.54881067829073	0.266796165266322	0.00760679975029567	0.27782012043866	0.0199385841386724	0.473601024122542	0.619142333661017	0.674323280840426	0.671116054284948	0.483066967183316	0.181828359559535	0.155210339898552	0.390170101337298	0.778700079110863	1.27648873320067	1.26645595756359	0.488507548239177	0.567393606745233	0.0940543234666092	0.281932911669314	0.0199385841386724	0.00760679975029567	1.31060491681243	1.35713333912035	0.34284494388782	0.0119850179704641	0.233476267992186	0.134676133892637	0.0244014877074807	0.899668548935524	-1.18022318768156	0.379836845744443	1	-3.56481258425497	4.96587741210936e-06	0.00119803483942279
Merged-chr4-32084371-1	chr4	32084321	32084421	+	2.25	1e+24	Intergenic	Intergenic	120264	NM_172688	26409	Mm.258589	NM_009316	ENSMUSG00000028284	Map3k7	B430101B05|C87327|Tak1	mitogen-activated protein kinase kinase kinase 7	protein-coding	0.00932338409979857	0.378750102128844	0.0199385841386724	0.0326810062159821	0.547004231757686	0.00932338409979857	0.0119850179704641	0.288448175604311	0.0620513630404476	0.0199385841386724	0.00932338409979857	0.00760679975029567	0.0119850179704641	0.0199385841386724	0.00932338409979857	0.00932338409979857	0.0346659350187712	0.0244014877074807	0.0326810062159821	0.00932338409979857	0.00932338409979857	0.00932338409979857	0.00557651139010016	0.311697443735554	0.0751560925974782	0.0119850179704641	0.233476267992186	0.00760679975029567	0.715848723966044	0.0199385841386724	0.265548524140211	0.0751560925974782	0.0820658567978514	0.00932338409979857	0.0119850179704641	0.378750102128844	0.134676133892637	0.445515107608653	0.0620513630404476	0	1	1	1.74752287020632	0.367901915646913	0.945185944390135
Merged-chr9-63720990-15	chr9	63720756	63721153	+	14.102	1.000100000001e+38	intron (NM_016769, intron 1 of 8)	(CCTG)n|Simple_repeat|Simple_repeat	37040	NM_016769	17127	Mm.7320	NM_016769	ENSMUSG00000032402	Smad3	AU022421|Madh3	SMAD family member 3	protein-coding	1.70532686750337	1.29179364768971	1.34998167325585	1.70046320728516	1.29506794293965	1.20519789069596	1.18804496662804	1.38157923838294	1.52484184625216	0.915922165298707	1.13559641901212	1.0333508237722	1.18237605245038	1.11643916275318	1.1992707676709	0.721875856429787	0.812613560554445	0.817320365729263	0.984155688648163	1.11514609511909	0.966555695100964	1.09921004879887	0.733170979783928	0.789626183028141	0.916318205716447	0.947100187257288	0.736775770878233	1.05817783898992	0.950159764728237	0.68631118947535	0.900808317561654	1.0981568180186	1.44609046874213	0.920493695595725	0.544722286593575	0.693138471498439	0.702009168059454	1.00387763111604	0.0620513630404476	0.49985724920086	0.345134436492453	1	0.635898444383815	0.303981625738588	0.916871509214297
Merged-chr1-179870508-8	chr1	179870432	179870580	+	7.41875	1.1000101e+31	Intergenic	Intergenic	-66491	NM_026375	226747	Mm.128165	NM_026375	ENSMUSG00000026491	Ahctf1	6230412P20Rik|AV011447|Elys	AT hook containing transcription factor 1	protein-coding	0.749906445022613	1.13834892989216	0.689511446852129	0.695581456960563	0.727265029798744	0.544722286593575	0.559797456166953	0.00932338409979857	0.858756164994939	0.973675400771864	0.900513638688059	0.17423324912104	0.695581456960563	1.11643916275318	0.844448885499102	1.15332535550558	0.990218112265388	0.671116054284948	0.714973787042936	0.547004231757686	0.363859968565408	0.812613560554445	0.951646797148628	0.897171182441964	0.773022065213594	0.763161002931978	0.663890664626893	0.884267914693814	0.920493695595725	0.68631118947535	0.760794236402048	0.429516455891764	0.0820658567978514	0.598129578195579	0.0119850179704641	0.378750102128844	0.134676133892637	0.0244014877074807	0.0620513630404476	-1.25884344610485	0.0776778413116289	0.725702998426394	-0.0896830317674917	0.93309252179317	1
Merged-chr4-33686720-1	chr4	33686670	33686770	+	4.25	1e+25	Intergenic	Intergenic	-237912	NM_007726	12801	Mm.7992	NM_007726	ENSMUSG00000044288	Cnr1	CB-R|CB1|CB1R	cannabinoid receptor 1 (brain)	protein-coding	0.181828359559535	0.0199385841386724	0.0199385841386724	0.0326810062159821	0.00932338409979857	0.00932338409979857	0.0119850179704641	0.00932338409979857	0.0620513630404476	0.0199385841386724	0.00932338409979857	0.17423324912104	0.0119850179704641	0.0199385841386724	0.00932338409979857	0.00932338409979857	0.0346659350187712	0.0244014877074807	0.0326810062159821	0.00932338409979857	0.00932338409979857	0.00932338409979857	0.0448302579732339	0.00557651139010016	0.0751560925974782	0.0119850179704641	0.444517208479669	0.0940543234666092	0.0381715905868842	0.0199385841386724	0.82095824076528	0.00932338409979857	0.0820658567978514	0.00932338409979857	0.0119850179704641	0.0199385841386724	0.134676133892637	0.0244014877074807	0.0620513630404476	0	1	1	2.83273058514146	0.182518633217231	0.827910820571593
Merged-chr2-170195177-1	chr2	170195114	170195240	+	5.21	100000000000	Intergenic	Intergenic	-52502	NM_001159683	228913	Mm.22858	NM_001033299	ENSMUSG00000052056	Zfp217	4933431C08Rik|AW987152|Gm562|ZABC1|Znf217	zinc finger protein 217	protein-coding	0.800203298897239	0.607098302841826	0.0199385841386724	0.857724253110303	0.429516455891764	0.544722286593575	0.280811078134363	0.00932338409979857	0.520946909099747	0.0199385841386724	0.382157546247578	0.00760679975029567	0.0119850179704641	0.368794021266208	0.00932338409979857	0.233476267992186	0.0346659350187712	0.445515107608653	0.714973787042936	0.345143858159578	0.665686504240161	0.00932338409979857	0.394568655986143	0.0940543234666092	0.916318205716447	0.275430426290908	0.233476267992186	0.215582557560423	0.00557651139010016	0.356401851261549	0.00760679975029567	0.00932338409979857	0.0820658567978514	0.198829939879819	0.544722286593575	0.378750102128844	0.702009168059454	0.580306907225449	0.553209946324348	2.12911731985062	0.311115592588766	1	-2.01818815171056	0.115369109755834	0.74806158753435
Merged-chr1-189792776-61	chr1	189792267	189793189	+	36.344917	1.11111111111111e+38	intron (NM_008976, intron 2 of 18)	intron (NM_008976, intron 2 of 18)	64460	NM_008976	19250	Mm.4498	NM_008976	ENSMUSG00000026604	Ptpn14	C130080N23Rik|OTTMUSG00000022087|PTP36	protein tyrosine phosphatase, non-receptor type 14	protein-coding	1.93138568691782	2.02058705589308	2.07110469528982	1.91526511034355	1.77529522442556	1.90590759052551	1.95515215271591	1.78485607709697	1.76060097755142	1.96530486218554	1.76418028348842	1.67189008744067	1.67419476064431	1.9323513631083	1.84827767812665	1.92820195975919	1.82199226066952	2.02362717436557	1.97767595915915	1.73824628364575	2.00696174159715	2.04326867659317	2.05601301521495	2.0059809793451	2.02511416096056	2.18114890651706	2.19205142524261	1.96642334710537	2.16619745270113	2.22113671749434	2.24171971329069	1.58690868338132	1.6137615919409	1.82328056648563	1.79353181190692	1.74925425465911	1.82448645094182	1.79990748595493	1.77785986172656	0.0076283753452071	0.980371180439873	1	0.188422296017953	0.43826817123926	0.974927919098874
Merged-chr12-73681305-3	chr12	73681240	73681379	+	8	1.10000000000001e+26	intron (NM_001313977, intron 3 of 14)	intron (NM_001313977, intron 3 of 14)	96513	NM_008856	18755	Mm.341677	NM_008856	ENSMUSG00000021108	Prkch	Pkch	protein kinase C, eta	protein-coding	0.181828359559535	0.378750102128844	0.0199385841386724	0.0326810062159821	0.00932338409979857	0.00932338409979857	0.280811078134363	0.544722286593575	0.858756164994939	1.06994150291474	0.643038896246984	0.975810253291411	0.599821288293056	0.23761812796359	0.382157546247578	0.559797456166953	1.05661480367756	0.760794236402048	0.0326810062159821	0.345143858159578	0.539528216054417	0.390170101337298	0.733170979783928	0.476930721574371	1.01818514064442	0.275430426290908	0.801513874666575	1.00133759666144	0.500884866567804	0.356401851261549	0.787223430992218	0.00932338409979857	0.0820658567978514	0.598129578195579	0.34284494388782	0.0199385841386724	0.134676133892637	0.0244014877074807	0.0620513630404476	-0.967737005216669	0.442401992754251	1	0.287042238793492	0.937600264672938	1
Merged-chr18-27109658-1	chr18	27109608	27109708	+	2.52	1e+24	Intergenic	Intergenic	-1355675	NM_001174074	108013	Mm.266435	NM_133195	ENSMUSG00000024268	Celf4	A230070D14Rik|BRUNOL-4|Brul4|Brunol4|C130060B05Rik	CUGBP, Elav-like family member 4	protein-coding	0.00932338409979857	0.378750102128844	0.0199385841386724	0.0326810062159821	0.641391693778915	0.00932338409979857	0.0119850179704641	0.00932338409979857	0.0620513630404476	0.677031219339408	0.00932338409979857	0.00760679975029567	0.0119850179704641	0.0199385841386724	0.00932338409979857	0.00932338409979857	0.0346659350187712	0.0244014877074807	0.0326810062159821	0.00932338409979857	0.00932338409979857	0.00932338409979857	0.00557651139010016	0.00557651139010016	0.0751560925974782	0.275430426290908	0.233476267992186	0.00760679975029567	0.799340954666359	0.0199385841386724	0.00760679975029567	0.181828359559535	0.0820658567978514	0.00932338409979857	0.34284494388782	0.0199385841386724	0.134676133892637	0.663890664626893	0.0620513630404476	0	1	1	4.50092077827005	0.179525728592872	0.824495583228488
Merged-chr5-115073392-1	chr5	115073342	115073442	+	5.36	1000000000	intron (NM_029012, intron 2 of 10)	RLTR5_Mm|LTR|ERV1	34570	NM_001271591	100502825	Mm.361657	NM_001271590		Rpl37rt	Gm13826|OTTMUSG00000014624	ribosomal protein L37, retrotransposed	protein-coding	0.00932338409979857	0.0199385841386724	0.483066967183316	0.0326810062159821	0.800203298897239	0.396730729978452	0.0119850179704641	0.00932338409979857	0.718712171071084	0.0199385841386724	0.00932338409979857	0.00760679975029567	0.0119850179704641	0.368794021266208	0.0620513630404476	0.00932338409979857	0.0346659350187712	0.0244014877074807	0.0326810062159821	0.10452291202433	0.363859968565408	0.210208099284808	0.00557651139010016	0.00557651139010016	0.0751560925974782	0.0119850179704641	0.00932338409979857	0.0940543234666092	0.00932338409979857	0.0199385841386724	0.00760679975029567	0.181828359559535	0.0820658567978514	0.0900713481469922	0.665686504240161	0.378750102128844	0.134676133892637	0.0244014877074807	0.0620513630404476	1.56144043816827	0.450603298103908	1	2.56937563567972	0.706166067873047	1
Merged-chr1-158670378-37	chr1	158670213	158670522	+	39.221622	1.11111111111111e+38	intron (NM_001205204, intron 20 of 22)	intron (NM_001205204, intron 20 of 22)	164742	NR_030441	735253		NR_030441	ENSMUSG00000070103	Mir488	Mirn488|mir-488|mmu-mir-488	microRNA 488	ncRNA	1.64907980935829	1.68930347017722	1.69820325461389	1.61877930256854	1.62848183977586	1.9723240554433	1.94000838942378	1.62287560816411	1.54853857989634	1.83247195572737	1.65375085211063	1.71697673929145	1.73242568729952	1.87752858643661	1.55971303497236	1.74094087383346	1.80986394237822	1.68626430715827	1.86303833567418	1.56608332688365	1.78548900747668	1.87634307892995	1.57481576838237	1.7712069389924	1.86803799042847	1.74608043047995	1.84370143509827	1.64772741117787	1.8168247690254	1.91043874631465	1.77296040256617	1.49443728422219	1.58889149910753	1.52933136971282	1.46372972259171	1.3737473013481	1.55086014358175	0.791561163439666	0.0620513630404476	0.00355433779001102	1	1	0.0614225731285729	0.915622785195719	1
Merged-chr17-5934228-6	chr17	5934088	5934354	+	25.950001	1.11e+21	Intergenic	Charlie12|DNA|hAT-Charlie	-7059	NM_001113353	20975	Mm.236068	NM_011523	ENSMUSG00000023805	Synj2	AI481647|SJ2|mKIAA0348	synaptojanin 2	protein-coding	0.582922620780328	0.0199385841386724	0.346312387520258	0.0326810062159821	0.00932338409979857	0.175207326554884	0.280811078134363	0.00932338409979857	0.0620513630404476	0.0199385841386724	0.134676133892637	0.725543502388253	0.0119850179704641	0.0199385841386724	0.00932338409979857	0.00932338409979857	0.0346659350187712	0.0244014877074807	0.0326810062159821	0.00932338409979857	0.857724253110303	0.00932338409979857	0.815699887126476	0.311697443735554	0.553209946324348	0.488507548239177	0.363859968565408	0.00760679975029567	0.602526878951387	0.356401851261549	0.42063425769596	1.62827468293469	1.6581971477152	1.52348469874266	1.55644093762873	1.39453920353756	1.10885038381495	1.30708240744058	1.06918086986894	4.38747920986412	0.184987973118048	0.904751634380376	-0.588960286416091	0.641322307512594	1
Merged-chr6-136130688-15	chr6	136130571	136130782	+	10.008667	1.000110010111e+38	intron (NM_008171, intron 3 of 14)	intron (NM_008171, intron 3 of 14)	42835	NM_008171	14812	Mm.436649	NM_008171	ENSMUSG00000030209	Grin2b	AW490526|GluN2B|NR2B|Nmdar2b	glutamate receptor, ionotropic, NMDA2B (epsilon 2)	protein-coding	0.991110350834824	1.02100520133537	0.929923374061988	0.946589731701844	0.877441655629133	0.787223430992218	0.703639608077371	0.914979153232913	1.11029715505596	1.23960525010354	1.19298588005026	1.0333508237722	1.12465671344314	1.01818514064442	1.05889754106211	0.966555695100964	0.812613560554445	0.445515107608653	1.07460579512202	1.02608026962946	1.15972663651665	1.24488245106692	0.987449712275865	1.07171809258791	0.773022065213594	1.12310564658814	0.96540310476302	1.19519037585488	0.933325158385489	1.00329478447918	0.900808317561654	0.920493695595725	1.27008235255825	0.641391693778915	0.75736845669266	0.0199385841386724	0.134676133892637	0.0244014877074807	0.803558541022243	0.672421312162372	0.175746043445838	0.890979131682598	0.275138099885946	0.563169923765261	1
Merged-chr11-19334155-21	chr11	19334016	19334312	+	19.537144	1.11111011011111e+38	Intergenic	RLTR41C|LTR|ERV1	268889	NR_046037	74059	Mm.292321	NR_046037	ENSMUSG00000086025	4933406G16Rik	-	RIKEN cDNA 4933406G16 gene	ncRNA	0.444517208479669	1.13834892989216	0.558394498995649	0.0326810062159821	0.703639608077371	0.715848723966044	0.663890664626893	0.641391693778915	1.36704082768391	1.30373124587964	1.42746865254679	1.29060391602035	1.42771126270005	1.6780725566663	1.53337730395858	1.67345910106031	1.42021650625825	1.45626292263817	1.54212008035525	1.20542660979365	1.42559969176226	1.37844824432958	1.31253368573774	1.23156770707452	1.29197033152576	1.28449664529497	1.42476139903434	1.34591183395457	1.3424669568525	1.44673309859763	1.20021749096894	0.674323280840426	0.445515107608653	0.547004231757686	0.34284494388782	0.0199385841386724	0.702009168059454	0.0244014877074807	0.0620513630404476	-0.785587808799799	0.0384349611585107	0.600686480512462	0.148020229395666	0.654347864568088	1
Merged-chr2-136123533-1	chr2	136123454	136123613	+	15.1	100000000000	intron (NM_172858, intron 3 of 9)	intron (NM_172858, intron 3 of 9)	65606	NM_029530	76161	Mm.41638	NM_029530	ENSMUSG00000027270	Lamp5	3110035N03Rik|6330527O06Rik|BAD-LAMP|LAMP-5	lysosomal-associated membrane protein family, member 5	protein-coding	1.22638303614045	0.695581456960563	0.929923374061988	1.02100520133537	0.429516455891764	0.715848723966044	0.737991787543057	0.00932338409979857	0.718712171071084	0.884267914693814	0.466684697887424	0.17423324912104	0.552405986045271	0.484183400254559	0.00932338409979857	0.473601024122542	0.0346659350187712	0.0244014877074807	0.0326810062159821	0.00932338409979857	0.539528216054417	0.00932338409979857	0.0448302579732339	0.00557651139010016	0.0751560925974782	0.0119850179704641	0.444517208479669	0.00760679975029567	0.00932338409979857	0.356401851261549	0.00760679975029567	0.00932338409979857	0.0820658567978514	0.00932338409979857	0.0119850179704641	0.0199385841386724	0.134676133892637	0.0244014877074807	0.0620513630404476	0.589249495631861	0.825573606789575	1	0.77224357630692	0.899222389191087	1
Merged-chr10-13210565-1	chr10	13210515	13210615	+	5.76	1e+34	3' UTR (NM_001195096, exon 13 of 13)	3' UTR (NM_001195096, exon 13 of 13)	-17428	NM_181470	353258	Mm.117581	NM_181470	ENSMUSG00000019814	Ltv1	2610020N02Rik	LTV1 homolog (S. cerevisiae)	protein-coding	0.311697443735554	0.607098302841826	0.558394498995649	0.0326810062159821	0.215582557560423	0.00932338409979857	0.280811078134363	0.288448175604311	0.718712171071084	0.677031219339408	0.466684697887424	0.601375682826066	0.695581456960563	0.0199385841386724	0.0620513630404476	0.378750102128844	0.990218112265388	0.0244014877074807	0.483066967183316	0.741729180798212	0.155210339898552	0.210208099284808	0.34284494388782	0.0940543234666092	0.553209946324348	0.611245272874197	0.519066681012616	0.507682537939329	0.141598907722678	0.68631118947535	0.265548524140211	0.0751560925974782	0.0820658567978514	0.797005483905279	0.544722286593575	0.649691699734329	0.702009168059454	0.445515107608653	0.0620513630404476	-0.310487848222967	0.757208992279607	1	0.77530294928979	0.590454874693033	1
Merged-chr1-48889307-1	chr1	48889257	48889357	+	2.61	1e+24	Intergenic	MYSERV16_I-int|LTR|ERVK	-1422182	NR_105768	102466969		NR_105768	ENSMUSG00000098876	Mir6350	Gm27958|mmu-mir-6350	microRNA 6350	ncRNA	0.00932338409979857	0.0199385841386724	0.0199385841386724	0.0326810062159821	0.00932338409979857	0.00932338409979857	0.0119850179704641	0.00932338409979857	0.0620513630404476	0.0199385841386724	0.00932338409979857	0.00760679975029567	0.0119850179704641	0.0199385841386724	0.00932338409979857	0.00932338409979857	0.0346659350187712	0.0244014877074807	0.0326810062159821	0.00932338409979857	0.00932338409979857	0.390170101337298	0.00557651139010016	0.00557651139010016	0.0751560925974782	0.0119850179704641	0.00932338409979857	0.00760679975029567	0.830750958512336	0.0199385841386724	0.175207326554884	0.00932338409979857	0.0820658567978514	0.00932338409979857	0.0119850179704641	0.0199385841386724	0.134676133892637	0.0244014877074807	0.0620513630404476	2.63605496113085	0.597239052910165	1	4.81003370656961	0.0890671951108547	0.694217882288425
Merged-chr4-45435948-1	chr4	45435898	45435998	+	5.47	1e+21	intron (NM_001033306, intron 5 of 5)	intron (NM_001033306, intron 5 of 5)	-27182	NM_001009949	230125	Mm.260210	NM_001009949	ENSMUSG00000045973	Slc25a51	9130208E07Rik|D130005A03Rik|Gm138|Mcart1	solute carrier family 25, member 51	protein-coding	0.00932338409979857	0.0199385841386724	0.0199385841386724	0.0326810062159821	0.215582557560423	0.00932338409979857	0.0119850179704641	0.00932338409979857	0.0620513630404476	0.0199385841386724	0.00932338409979857	0.00760679975029567	0.0119850179704641	0.368794021266208	0.165793864884208	0.098429838144832	0.0346659350187712	0.0244014877074807	0.0326810062159821	0.00932338409979857	0.00932338409979857	0.00932338409979857	0.0448302579732339	0.311697443735554	0.0751560925974782	0.0119850179704641	0.233476267992186	0.00760679975029567	0.00932338409979857	0.0199385841386724	0.0751560925974782	0.960633960397151	1.07171809258791	0.547004231757686	0.75736845669266	0.504934915203365	0.134676133892637	0.0244014877074807	0.0620513630404476	-2.76204981797238	0.530134655203366	1	-0.783459409397974	0.776786518055038	1
Merged-chr6-62781220-1	chr6	62781170	62781270	+	2.34	1e+24	Intergenic	Lx2B|LINE|L1	-475637	NM_008167	14804	Mm.439651	NM_008167		Grid2	B230104L07Rik|GluD2|GluRdelta2|Lc|Lc<J>|MMS10-AC|Ms10ac|cpr|ho|nmf408|tpr	glutamate receptor, ionotropic, delta 2	protein-coding	0.248102357303642	0.0199385841386724	0.0199385841386724	0.311697443735554	0.00932338409979857	0.00932338409979857	0.0119850179704641	0.00932338409979857	0.0620513630404476	0.0199385841386724	0.00932338409979857	0.537159814253894	0.0119850179704641	0.0199385841386724	0.00932338409979857	0.233476267992186	0.473601024122542	0.445515107608653	0.0326810062159821	0.345143858159578	0.363859968565408	0.496104039478313	0.34284494388782	0.0199385841386724	0.0751560925974782	0.275430426290908	0.00932338409979857	0.00760679975029567	0.741729180798212	0.0199385841386724	0.175207326554884	0.429516455891764	0.0820658567978514	0.34284494388782	0.0119850179704641	0.0199385841386724	0.134676133892637	0.791561163439666	0.0620513630404476	1.37543107330895	0.469849141847653	1	1.04390461176503	0.543884884011771	1
Merged-chr10-23499099-1	chr10	23499049	23499149	+	4.15	1e+32	Intergenic	Intergenic	-149196	NM_010167	14051	Mm.332128	NM_010167	ENSMUSG00000010461	Eya4	B130023L16Rik	eyes absent 4 homolog (Drosophila)	protein-coding	0.311697443735554	0.0199385841386724	0.0199385841386724	0.443658752143765	0.00932338409979857	0.00932338409979857	0.0119850179704641	0.288448175604311	0.0620513630404476	0.0199385841386724	0.00932338409979857	0.00760679975029567	0.0119850179704641	0.0199385841386724	0.00932338409979857	0.00932338409979857	0.0346659350187712	0.0244014877074807	0.0326810062159821	0.00932338409979857	1.05930561442089	0.210208099284808	0.0448302579732339	0.00557651139010016	0.0751560925974782	0.275430426290908	0.00932338409979857	0.0940543234666092	0.0381715905868842	0.0199385841386724	0.34054016877292	0.0751560925974782	0.599821288293056	0.0900713481469922	0.0119850179704641	0.0199385841386724	0.134676133892637	0.445515107608653	0.0620513630404476	5.06706190521083	0.0454104768548786	0.631898072240769	1.71105895383705	0.52675444779832	1
Merged-chr10-94917831-72	chr10	94917297	94918371	+	27.564167	1.11111111111111e+38	intron (NM_018797, intron 2 of 30)	L3|LINE|CR1	26744	NM_018797	54712	Mm.256712	NM_018797	ENSMUSG00000074785	Plxnc1	2510048K12Rik|AW742158|CD232|Vespr	plexin C1	protein-coding	2.00209704937134	1.82847511226818	1.87752858643661	1.97405437251379	1.59073489538715	1.54886575246589	1.65870781814112	1.53047372449542	1.97657268273401	1.93961873818509	1.92911161332663	1.90174207421173	1.83903143632614	1.79430728482225	1.93786615732751	1.82181563542433	1.93660652661641	1.91106271961919	1.84702685988534	1.93228312897137	1.8286215049161	1.86041355412835	1.9960441088246	1.9429266634875	1.86803799042847	1.81099697603597	1.81865869211447	1.94514685532998	1.89392168178474	1.81273773672378	1.89893166462233	1.86794893133159	1.84030662760271	1.92525270679892	1.92605907397382	1.93745794794853	1.96190755726398	1.78161561217733	1.89893166462233	-0.20723614683134	0.495464623762485	1	-0.283797207515124	0.286438024006723	0.905947601071266
Merged-chr16-93180382-7	chr16	93180102	93180523	+	22.331429	111011110000	Intergenic	Intergenic	172877	NR_040486	69857	Mm.81192	NR_040486	ENSMUSG00000100277	1810053B23Rik	1810008L18Rik|1810056K14Rik	RIKEN cDNA 1810053B23 gene	ncRNA	1.76089807401019	1.59165072122515	1.44371010204211	1.68735312256926	1.13311248924943	1.08384019721051	1.23990749167786	1.2198211793202	0.520946909099747	0.677031219339408	0.586547526070671	0.725543502388253	0.476930721574371	0.93053998031746	0.717484570620051	0.233476267992186	0.473601024122542	0.0244014877074807	0.0326810062159821	0.614277743242081	0.665686504240161	0.00932338409979857	0.189466840002454	0.476930721574371	0.0751560925974782	0.0119850179704641	0.00932338409979857	0.0940543234666092	0.830750958512336	0.0199385841386724	0.512046642326883	0.575365105476118	0.847098531375322	0.42063425769596	0.817666023150535	0.378750102128844	0.134676133892637	0.0244014877074807	0.553209946324348	0.171974370242147	1	1	1.08266835475761	0.46422676396064	0.98471947057139
Merged-chr7-65355226-26	chr7	65354778	65355444	+	16.928846	1.0110111001111e+36	intron (NM_001163574, intron 1 of 26)	intron (NM_001163574, intron 1 of 26)	16133	NM_001163574	21872	Mm.4342	NM_009386	ENSMUSG00000030516	Tjp1	ZO1	tight junction protein 1	protein-coding	1.75901207035304	1.66454594085948	1.23628853680446	1.82300959861689	1.83674085647854	1.70654917015756	1.603653754714	1.66612085178272	0.858756164994939	0.996827941452858	1.36930613443524	1.51087764332629	1.61630772080974	1.30691142574171	0.897171182441964	1.08124413037872	1.08905205833636	1.08384019721051	0.984155688648163	1.23692304175878	1.189603381418	1.35764373722284	1.05125834873312	0.818385676318896	1.17547930343137	0.488507548239177	0.917344771443528	1.2452549190976	1.36556536173085	1.6013154720609	1.20021749096894	0.429516455891764	0.847098531375322	0.725543502388253	0.0119850179704641	0.0199385841386724	0.702009168059454	0.663890664626893	0.553209946324348	0.91287813836335	0.0606404433394822	0.688551983915861	1.15612709586215	0.0116551890078354	0.294490468783398
Merged-chr6-125498212-1	chr6	125498162	125498262	+	4.66	100000000000	Intergenic	Intergenic	-3457	NM_007657	12527	Mm.210676	NM_007657	ENSMUSG00000030342	Cd9	Tspan29	CD9 antigen	protein-coding	0.749906445022613	0.695581456960563	0.0199385841386724	0.749906445022613	0.641391693778915	0.309531669541867	0.280811078134363	0.00932338409979857	0.520946909099747	0.77830292239274	0.443658752143765	0.443658752143765	0.0119850179704641	0.0199385841386724	0.284629324193249	0.00932338409979857	0.0346659350187712	0.0244014877074807	0.483066967183316	0.345143858159578	0.00932338409979857	0.00932338409979857	0.0448302579732339	0.476930721574371	0.0751560925974782	0.161564776243365	0.00932338409979857	0.00760679975029567	0	0.356401851261549	0.00760679975029567	0.181828359559535	0.0820658567978514	0.502443134973191	0.0119850179704641	0.378750102128844	0.544722286593575	0.0244014877074807	0.0620513630404476	-0.268935846154918	1	1	-2.13200059958765	0.360192186919428	0.940734344330004
Merged-chr9-8993395-1	chr9	8993321	8993469	+	11	100000000000	Intergenic	Intergenic	93562	NM_008829	18667	Mm.12798	NM_008829	ENSMUSG00000031870	Pgr	9930019P03Rik|BB114106|ENSMUSG00000074510|NR3C3|PR|PR-A|PR-B	progesterone receptor	protein-coding	1.09921004879887	0.7617176861038	0.346312387520258	1.13394660835587	0.00932338409979857	0.544722286593575	0.280811078134363	0.150258427120233	0.858756164994939	0.846547244821697	0.34284494388782	0.725543502388253	0.599821288293056	0.0199385841386724	0.165793864884208	0.00932338409979857	0.0346659350187712	0.0244014877074807	0.0326810062159821	0.00932338409979857	0.155210339898552	0.737991787543057	0.00557651139010016	0.311697443735554	0.0751560925974782	0.0119850179704641	0.00932338409979857	0.0940543234666092	0.00557651139010016	0.356401851261549	0.00760679975029567	0.00932338409979857	0.0820658567978514	0.42063425769596	0.0119850179704641	0.0199385841386724	0.134676133892637	0.0244014877074807	0.0620513630404476	2.21192093094802	0.305263736224517	1	-0.268393648659347	1	1
Merged-chr9-23411264-8	chr9	23411191	23411346	+	7.325	1.110111101e+32	intron (NM_028472, intron 13 of 14)	Lx7|LINE|L1	188192	NM_028472	73230	Mm.335020	NM_028472	ENSMUSG00000031963	Bmper	3110056H04Rik|CV-2|Crim3|Cv2	BMP-binding endothelial regulator	protein-coding	0.749906445022613	0.866500022987809	0.558394498995649	0.857724253110303	0.00932338409979857	0.488507548239177	0.608582102206327	0.544722286593575	0.962306142857875	0.846547244821697	0.715848723966044	0.443658752143765	0.830416788118477	0.558394498995649	0.844448885499102	1.03522000394152	0.812613560554445	0.671116054284948	0.868702139763776	0.832143282996784	1.189603381418	0.871747970656435	0.866500022987809	0.68631118947535	1.01818514064442	0.99769731435439	1.00329478447918	0.844448885499102	0.878065988879574	1.20385672786332	0.992713244590987	0.181828359559535	0.0820658567978514	0.547004231757686	0.34284494388782	0.0199385841386724	0.134676133892637	0.0244014877074807	0.553209946324348	0.337776892758327	0.583761720221775	1	0.532945125869857	0.308803736741051	0.920526659856328
Merged-chr12-109543046-30	chr12	109542858	109543191	+	22.638332	1.11111101001111e+38	intron (NR_027651, intron 1 of 8)	intron (NR_027651, intron 1 of 8)	-1517	NR_035440	100316809		NR_035440	ENSMUSG00000084535	Mir1906-1	Mir1906|Mirn1906|mmu-mir-1906|mmu-mir-1906-1	microRNA 1906-1	ncRNA	1.17379961071847	0.866500022987809	1.39927215292558	0.946589731701844	1.47050142964213	1.13990101322194	1.25526497629394	1.62287560816411	0.962306142857875	1.10589563213045	1.22738042503905	1.35114789786981	1.13377798800933	1.04432139495427	1.41462579902061	1.03522000394152	1.36217937386459	1.46950463427907	1.27667393328734	1.2755527767889	1.52437507452652	1.42765173458972	1.34853515854343	1.29506794293965	0.916318205716447	1.18804496662804	1.49210123947346	1.32947529261859	1.44039546400628	1.26000456316553	1.21820358359625	1.79337951106513	1.6581971477152	1.7591083454998	1.80019063754701	1.75204429847373	1.7359116077386	1.40518439523141	1.48461830862514	0.32484738611987	0.401780036786993	1	0.155283636033485	0.594112889747569	1
Merged-chr2-167421863-69	chr2	167421182	167422392	+	43.369564	1.11111111111111e+38	promoter-TSS (NM_148929)	promoter-TSS (NM_148929)	77	NM_001304542	77031	Mm.278924	NM_148929	ENSMUSG00000039463	Slc9a8	1200006P13Rik|6430709P13Rik|AI182282|NHE-8|NHE8	solute carrier family 9 (sodium/hydrogen exchanger), member 8	protein-coding	2.12677828178803	1.98469813160335	2.13906993657038	2.10928876979893	2.2131578086112	2.00029357784928	2.17949608253266	2.14689950154512	2.02645150346482	1.82063423411231	2.09629575150409	1.93049379106524	1.9759576998984	1.96349308957616	2.11116164973592	1.82181563542433	1.83382826523202	1.93263048102464	2.04438360252168	2.0407832962723	2.13709673028474	1.83134528499562	1.95926953182283	1.79552196943738	1.81865869211447	1.95823497401428	1.72674370350923	1.94926041262925	1.85091755877329	1.78917106610589	1.8804740887734	2.07896478711821	2.14372926873736	2.0573487886053	2.07499979841773	2.09480486251321	2.00981131412727	2.07271000415793	2.13277919815283	-0.00448321309943133	1	1	-0.108159775990677	0.731016987793997	1
Merged-chr7-127614881-33	chr7	127614473	127615336	+	14.046364	1.0101000101111e+38	promoter-TSS (NM_177226)	promoter-TSS (NM_177226)	-471	NM_177226	320683	Mm.156718	NM_177226	ENSMUSG00000045639	Zfp629	9330199A09Rik|Znf629	zinc finger protein 629	protein-coding	1.60894930527062	1.55235984770785	1.67364285743347	1.53632055132124	1.52814681722159	1.19298588005026	1.46898061830147	1.62287560816411	1.55794926559211	1.08905205833636	1.45917113436504	1.47913001683098	1.25661865654017	1.13377798800933	1.5231259628258	1.18677511267004	1.42021650625825	1.70326251000203	1.32903992255215	1.44298922925299	1.47050142964213	1.28564508062402	1.53337730395858	1.53162178204251	1.29197033152576	1.43102677917211	1.41842954057982	1.36653639818425	1.45861867177464	1.11643916275318	1.33087010952136	1.777939792455	1.74842549657946	1.69907111537919	1.72559727304499	1.58760487325917	1.61466014889229	1.63110213056231	1.65722501083747	0.0314813027025842	0.956567863024808	1	-0.518343261595896	0.125165608346709	0.763116071025175
Merged-chr7-142136151-1	chr7	142136101	142136201	+	5.77	1	Intergenic	Intergenic	39854	NM_027844	71623	Mm.293700	NM_027844	ENSMUSG00000054759	Krtap5-2	4833428E21Rik	keratin associated protein 5-2	protein-coding	0.00932338409979857	0.523466855698508	0.346312387520258	0.0326810062159821	0.00932338409979857	0.396730729978452	0.0119850179704641	0.00932338409979857	0.0620513630404476	0.677031219339408	0.382157546247578	0.00760679975029567	0.599821288293056	0.0199385841386724	0.382157546247578	0.00932338409979857	0.674323280840426	0.445515107608653	0.0326810062159821	0.614277743242081	0.00932338409979857	0.54881067829073	0.189466840002454	0.415411584884575	0.553209946324348	0.161564776243365	0.663890664626893	0.215582557560423	0.0199385841386724	0.0199385841386724	0.674323280840426	0.896434768971748	0.599821288293056	0.725543502388253	0.943198993840405	0.378750102128844	0.134676133892637	0.0244014877074807	0.0620513630404476	0.496858640765917	1	1	0.0842609888773756	1	1
Merged-chr4-149696689-53	chr4	149696220	149697015	+	32.01585	1.11111111011111e+38	intron (NM_001029837, intron 1 of 23)	intron (NM_001029837, intron 1 of 23)	2091	NM_001164050	18707	Mm.229108	NM_008840	ENSMUSG00000039936	Pik3cd	2410099E07Rik|2610208K16Rik|AW545373|p110delta	phosphatidylinositol 3-kinase catalytic delta polypeptide	protein-coding	1.73041436126908	1.48444974145639	1.66104233901526	1.76412315952769	1.77785986172656	1.69740756715353	1.80021247714867	1.66612085178272	1.66691813571724	1.53337730395858	1.6511779867809	1.49002337085343	1.75382249819562	1.61306445577281	1.70191011837214	1.46163081148649	1.76427592990677	1.65773428690128	1.6649325838328	1.71928282692151	1.66461067683909	1.68651558874078	1.80506753984546	1.64192257301831	1.42340298540192	1.70028273112329	1.57558000538238	1.68988269887098	1.73341375892434	1.57329144869284	1.56223514811271	2.15745652967996	2.19146023505504	1.91177619742047	1.95091591358559	2.05576890506119	1.9960441088246	1.90750906528113	1.90828549063526	0.0396951097575358	0.973522519570364	1	-0.184081408633066	0.632982617711863	1
Merged-chr13-37833719-38	chr13	37833549	37833926	+	31.157104	1.11111111111111e+38	intron (NM_001039188, intron 1 of 9)	intron (NM_001039188, intron 1 of 9)	6344	NM_001039188	68750	Mm.491109	NM_026830	ENSMUSG00000039087	Rreb1	1110037N09Rik|AA414966|B930013M22Rik	ras responsive element binding protein 1	protein-coding	1.40141709759577	1.30985805890895	1.44371010204211	1.39284072015109	1.39884744600486	1.40141709759577	1.55575543111165	1.46205909157352	1.52484184625216	1.39297535448799	1.71090385398089	1.68765811365931	1.65510254717168	1.40944480271256	1.42627943593375	1.21644892373643	1.5894189499165	1.6373855893503	1.52542698717963	1.68516812874996	1.4987698202733	1.52797792757124	1.55021623815013	1.52519443787974	1.38393279482886	1.64680949486253	1.61331344128684	1.64161324510347	1.63358493998532	1.50279411612145	1.5048287313802	1.68775518368904	1.66743772260535	1.80900784900849	1.80767445000768	1.80562241599743	1.65758982101422	1.86001484407678	1.90828549063526	0.494140242621506	0.25204618538787	0.967733188245662	0.159471031790592	0.575209648650348	1
Merged-chr4-11672148-1	chr4	11672098	11672198	+	6.89	1000000000000	Intergenic	Intergenic	-32299	NM_010276	14579	Mm.247486	NM_010276	ENSMUSG00000028214	Gem	AV020497	GTP binding protein (gene overexpressed in skeletal muscle)	protein-coding	0.649691699734329	0.0199385841386724	0.346312387520258	0.618664703665152	0.00932338409979857	0.00932338409979857	0.0119850179704641	0.445515107608653	0.520946909099747	0.942899359011554	0.198829939879819	0.0540990347892632	0.165793864884208	0.0199385841386724	0.646656969855628	0.619142333661017	0.0346659350187712	0.0244014877074807	0.0326810062159821	0.00932338409979857	0.773022065213594	0.210208099284808	0.0448302579732339	0.00557651139010016	0.416396401079672	0.410232532616803	0.00932338409979857	0.215582557560423	0.00932338409979857	0.0199385841386724	0.00760679975029567	0.515058749299267	0.847098531375322	0.198829939879819	0.544722286593575	0.233476267992186	0.134676133892637	0.663890664626893	0.553209946324348	-0.0636775679012464	1	1	-0.214725758748735	0.779582768387704	1
Merged-chr11-115134338-2	chr11	115134283	115134394	+	4.155	1.0001e+30	promoter-TSS (NM_001169153)	promoter-TSS (NM_001169153)	-346	NM_145634	246746	Mm.277387	NM_145634	ENSMUSG00000047798	Cd300lf	CLIM1|CLM-1|CLM1|Digr2|F730004D16Rik|IREM1|IgSF13|LMIR3|Pigr3	CD300 antigen like family member F	protein-coding	0.181828359559535	0.378750102128844	0.346312387520258	0.0326810062159821	0.102734714849592	0.0721869808752107	0.0119850179704641	0.288448175604311	0.0620513630404476	0.677031219339408	0.0620513630404476	0.443658752143765	0.27782012043866	0.368794021266208	0.165793864884208	0.00932338409979857	0.34284494388782	0.0244014877074807	0.0326810062159821	0.466684697887424	0.363859968565408	0.00932338409979857	0.760794236402048	0.415411584884575	0.0751560925974782	0.410232532616803	0.444517208479669	0.656300997535002	0.523466855698508	0.626264132485689	0.466684697887424	0.429516455891764	0.0820658567978514	0.547004231757686	0.0119850179704641	0.0199385841386724	0.134676133892637	0.740838795377075	0.714973787042936	0.884150633530887	0.758157371299471	1	0.240427526125254	0.640252754595216	1
Merged-chr7-49192612-15	chr7	49192409	49192832	+	26.181999	1.01011011111111e+38	intron (NM_001111016, intron 2 of 38)	intron (NM_001111016, intron 2 of 38)	-53569	NM_175272	78286	Mm.333881	NM_175272	ENSMUSG00000052512	Nav2	5330421F07Rik|AU067780|BQ960892|HELAD1|POMFIL2|RAINB1|RAINB2|Unc53H2|mKIAA3015	neuron navigator 2	protein-coding	0.122652087593523	0.7617176861038	0.346312387520258	0.0326810062159821	0.429516455891764	0.598129578195579	0.0119850179704641	0.817666023150535	0.0620513630404476	0.54881067829073	0.539528216054417	0.826403855901872	0.773022065213594	0.0199385841386724	1.32471130756287	1.23030280640527	1.29312269318146	1.20315786632091	1.21759112144339	0.886893833111307	1.15972663651665	1.57866170062682	1.63055919286603	1.79552196943738	1.59624556489455	1.59798829549168	1.53162178204251	1.7731160317308	1.60599681289541	1.80011106586226	1.97095173019426	0.871747970656435	0.599821288293056	0.981838637218912	0.75736845669266	0.693138471498439	0.9544151941059	0.445515107608653	0.553209946324348	0.0169126534133144	1	1	0.279333741331029	0.384460876740048	0.952325294582099
Merged-chr9-66124388-4	chr9	66124312	66124479	+	5.42	1.10001e+26	intron (NM_019727, intron 1 of 14)	intron (NM_019727, intron 1 of 14)	491	NM_019727	56440	Mm.271891	NM_019727	ENSMUSG00000032382	Snx1	-	sorting nexin 1	protein-coding	0.725161531189349	0.378750102128844	0.558394498995649	0.618664703665152	0.504100501680042	0.814336224854982	0.496104039478313	1.24488245106692	0.65260339228053	0.0199385841386724	0.567393606745233	0.601375682826066	0.830416788118477	0.558394498995649	0.897171182441964	0.881190014309572	0.812613560554445	0.445515107608653	0.714973787042936	0.674323280840426	0.665686504240161	0.210208099284808	0.714973787042936	0.844448885499102	0.553209946324348	0.671116054284948	0.736775770878233	0.895795984206118	0.500884866567804	0.833553875853566	0.848601314438816	0.940819875025097	0.847098531375322	0.981838637218912	0.75736845669266	1.03761883466329	1.04706423553067	1.04787554624505	1.10937616625246	-0.872841584160841	0.292996618241004	1	0.306065505048973	0.603555966993828	1
Merged-chr16-95994766-26	chr16	95994503	95995169	+	53.230385	1.11111111111111e+38	intron (NM_145125, intron 41 of 41)	intron (NM_145125, intron 41 of 41)	-3933	NM_019537	56088	Mm.396248	NM_019537	ENSMUSG00000022913	Psmg1	AW552102|Dscr2	proteasome (prosome, macropain) assembly chaperone 1	protein-coding	0.826403855901872	0.952032083798216	1.20329687620569	0.857724253110303	1.1446919897774	1.08384019721051	1.4248687062138	1.30802767092786	1.54853857989634	1.46163081148649	1.82664018286745	1.86832956350523	1.80114117877604	1.55622238905962	1.9419358217636	1.85063497377252	1.87303104015318	1.77753100566992	2.06080310713124	1.97681424705129	2.01177860143369	2.06384750045233	1.96792162066929	1.82822428202613	1.93301902014245	2.0188158187695	2.04121296152652	2.08203845201022	2.05396365849202	1.89946432270133	2.1405001997577	0.817320365729263	0.0820658567978514	0.877441655629133	0.665686504240161	0.649691699734329	0.134676133892637	1.12705277484043	0.803558541022243	0.195881032902493	0.489324319713615	1	0.257215258650652	0.378841726262635	0.94979800333726
Merged-chr2-34530336-3	chr2	34530275	34530398	+	5.83	1000000000000010	intron (NM_001290625, intron 6 of 11)	intron (NM_001290625, intron 6 of 11)	123485	NM_001290626	227743	Mm.270866	NM_177345	ENSMUSG00000038696	Mapkap1	AI591529|D230039K05Rik|Sin1	mitogen-activated protein kinase associated protein 1	protein-coding	0.523466855698508	0.523466855698508	0.0199385841386724	0.443658752143765	0.547004231757686	0.396730729978452	0.496104039478313	0.00932338409979857	0.962306142857875	0.54881067829073	0.715848723966044	0.601375682826066	0.476930721574371	0.0199385841386724	0.844448885499102	0.233476267992186	0.34284494388782	0.817320365729263	0.0326810062159821	0.345143858159578	0.00932338409979857	0.390170101337298	0.523466855698508	0.311697443735554	0.0751560925974782	0.275430426290908	0.567393606745233	0.475993829478635	0.523466855698508	0.626264132485689	0.630651307884533	0.674323280840426	0.599821288293056	0.966555695100964	0.967736287836064	0.649691699734329	0.134676133892637	0.740838795377075	0.803558541022243	-1.29182512676011	0.307563457432868	1	0.983148103826854	0.190091257524878	0.835959559137993
Merged-chr4-137784154-5	chr4	137784038	137784263	+	20.08	1.11e+21	intron (NM_007431, intron 1 of 11)	intron (NM_007431, intron 1 of 11)	12234	NM_007431	11647	Mm.288186	NM_007431	ENSMUSG00000028766	Alpl	APTNAP|Akp-2|Akp2|TNAP|TNSALP	alkaline phosphatase, liver/bone/kidney	protein-coding	0.444517208479669	0.0199385841386724	0.0199385841386724	0.443658752143765	0.00932338409979857	0.175207326554884	0.280811078134363	0.288448175604311	0.0620513630404476	0.0199385841386724	0.134676133892637	0.443658752143765	0.0119850179704641	0.368794021266208	0.165793864884208	0.233476267992186	0.0346659350187712	0.281932911669314	0.483066967183316	0.00932338409979857	0.539528216054417	0.779444470408614	0.189466840002454	0.476930721574371	1.01818514064442	0.275430426290908	0.444517208479669	0.0940543234666092	0.00760679975029567	0.356401851261549	0.378750102128844	1.58339371851313	1.58889149910753	1.42085754975593	1.33108645514298	1.07936890033872	0.9544151941059	0.0244014877074807	0.0620513630404476	1.97334904337377	0.226362756051251	0.940254542518244	-1.39940102510379	0.247014947111832	0.880498547336109
Merged-chr1-74074759-6	chr1	74074630	74074846	+	9.553333	1.0000001111e+36	intron (NM_027884, intron 2 of 34)	intron (NM_027884, intron 2 of 34)	49709	NM_027884	21961	Mm.309975	NM_027884	ENSMUSG00000055322	Tns1	1110018I21Rik|1200014E20Rik|AI648117|E030018G17Rik|E030037J05Rik|Tns	tensin 1	protein-coding	0.991110350834824	0.952032083798216	0.689511446852129	0.857724253110303	0.703639608077371	0.544722286593575	0.0119850179704641	0.288448175604311	0.520946909099747	0.942899359011554	0.643038896246984	1.0623494248193	0.733903681061611	0.787223430992218	0.897171182441964	0.940168269450045	1.05661480367756	1.31770323424647	0.0326810062159821	0.715848723966044	0.857724253110303	0.210208099284808	0.733170979783928	0.874300623007196	1.17547930343137	1.17236841199546	1.07936890033872	0.906498325951833	0.464282149038289	0.87261066058355	0.512046642326883	0.674323280840426	0.847098531375322	0.42063425769596	0.34284494388782	0.575365105476118	0.702009168059454	0.0244014877074807	0.0620513630404476	-0.857775948716199	0.260910320122289	0.975212049815921	-0.407885114469712	0.383968424421087	0.952131123966376
Merged-chr5-139355444-23	chr5	139355338	139355541	+	12.998695	1.00010010010111e+38	intron (NM_001160265, intron 4 of 8)	intron (NM_001160265, intron 4 of 8)	2822	NM_001160265	545817	Mm.482474	NM_001160265	ENSMUSG00000029541	Cyp2w1	Gm455	cytochrome P450, family 2, subfamily w, polypeptide 1	protein-coding	1.049123025418	1.02100520133537	1.29671176228224	1.08721119149195	1.19374241835426	1.23990749167786	1.05960796120883	1.30802767092786	1.16986963819295	0.77830292239274	1.1531963641465	0.871747970656435	1.0584739076696	0.96540310476302	1.14799681555904	1.11971952608019	0.990218112265388	1.00547527472388	0.984155688648163	0.869613163477881	1.189603381418	0.210208099284808	0.778700079110863	0.96540310476302	0.916318205716447	1.02000866306314	0.77830292239274	0.966555695100964	1.04953763214139	0.87261066058355	1.05268715066208	1.31916496889754	1.27008235255825	1.40569381600305	1.27570269947752	1.50512295966371	1.29967280886601	1.55650288539685	1.62065967966037	-0.619018164432665	0.38430998983828	1	0.533059089221212	0.328522687438283	0.930393354798321
Merged-chr8-127511655-1	chr8	127511605	127511705	+	2.61	1e+24	intron (NM_001309391, intron 22 of 24)	intron (NM_001309391, intron 22 of 24)	212003	NM_001013580	93742	Mm.299254	NM_033620	ENSMUSG00000025812	Pard3	AA960621|AI256638|Asip|D8Ertd580e|Par-3|Par3|Pard-3|Pard3a|Phip	par-3 family cell polarity regulator	protein-coding	0.00932338409979857	0.0199385841386724	0.0199385841386724	0.0326810062159821	0.00932338409979857	0.00932338409979857	0.0119850179704641	0.288448175604311	0.0620513630404476	0.198829939879819	0.00932338409979857	0.17423324912104	0.0119850179704641	0.0199385841386724	0.00932338409979857	0.00932338409979857	0.0346659350187712	0.0244014877074807	0.0326810062159821	0.00932338409979857	0.155210339898552	0.00932338409979857	0.00557651139010016	0.00557651139010016	0.0751560925974782	0.0119850179704641	0.00932338409979857	0.00760679975029567	0.830750958512336	0.0199385841386724	0.0751560925974782	0.181828359559535	0.0820658567978514	0.00932338409979857	0.181828359559535	0.0199385841386724	0.134676133892637	0.0244014877074807	0.0620513630404476	1.9228793512344	1	1	4.70858605280841	0.117368087895723	0.752335175979554
Merged-chr13-61164818-14	chr13	61164715	61164906	+	12.236428	1.0000101e+31	promoter-TSS (NM_020284)	promoter-TSS (NM_020284)	-622	NM_020284	56835	Mm.315715	NM_020284	ENSMUSG00000055679	Ctsr	AI428350	cathepsin R	protein-coding	1.21833750541257	1.41988757508463	1.29671176228224	1.18587305770021	0.922034552850826	1.61492421868149	1.30133264260904	1.1711710174258	0.858756164994939	1.30373124587964	0.81904135850886	1.0333508237722	1.10589563213045	1.01818514064442	0.789626183028141	1.08124413037872	0.911655317890852	0.671116054284948	0.868702139763776	0.466684697887424	1.12677552178192	0.702009168059454	0.586547526070671	0.68631118947535	0.916318205716447	0.714973787042936	0.736775770878233	0.728076202441744	0.878065988879574	0.87261066058355	0.175207326554884	0.181828359559535	0.0820658567978514	0.00932338409979857	0.0119850179704641	0.0199385841386724	0.134676133892637	0.0244014877074807	0.0620513630404476	-0.281467350985516	0.840530192001169	1	0.284801770833304	0.855390110675722	1
Merged-chr7-90477820-1	chr7	90477770	90477870	+	6.92	1	Intergenic	Intergenic	-1825	NM_026734	68472	Mm.289791	NM_026734		Tmem126b	1110001A23Rik	transmembrane protein 126B	protein-coding	0.181828359559535	0.0199385841386724	0.0199385841386724	0.0326810062159821	0.102734714849592	0.00932338409979857	0.280811078134363	0.288448175604311	0.520946909099747	0.0199385841386724	0.134676133892637	0.00760679975029567	0.27782012043866	0.368794021266208	0.165793864884208	0.098429838144832	0.0346659350187712	0.0244014877074807	0.483066967183316	0.00932338409979857	0.00932338409979857	0.210208099284808	0.189466840002454	0.0199385841386724	0.0751560925974782	0.0119850179704641	0.00932338409979857	0.0940543234666092	0.084837502437866	0.0199385841386724	0.00760679975029567	0.575365105476118	0.847098531375322	0.760794236402048	1.00494803987991	0.378750102128844	0.702009168059454	0.0244014877074807	0.553209946324348	-0.95489683332879	1	1	-0.118959235622313	0.999901785050669	1
Merged-chr13-34118962-16	chr13	34118822	34119080	+	38.03875	1.110000011111e+30	Intergenic	B3|SINE|B2	-5679	NR_046184	432745	Mm.159104	NR_046184		4930447K03Rik	-	RIKEN cDNA 4930447K03 gene	ncRNA	0.649691699734329	0.695581456960563	0.86619382032866	0.618664703665152	1.60805836782456	1.29598931830065	1.05960796120883	1.54433386732481	0.0620513630404476	0.345143858159578	0.00932338409979857	0.601375682826066	0.0119850179704641	0.0199385841386724	0.382157546247578	0.00932338409979857	0.34284494388782	0.445515107608653	0.483066967183316	0.181828359559535	0.155210339898552	0.654283345820863	1.37528929635556	1.19791567102989	1.29197033152576	0.97525666563647	0.941652399911694	0.34054016877292	0.34284494388782	1.00329478447918	0.42063425769596	1.85019196243444	1.91241924715355	1.86684328741697	1.86571448222329	1.79177799815705	1.80019063754701	1.7280252089199	1.70878795783001	0.752162148942484	0.638919883618042	1	-2.50069701766195	4.93845527090304e-06	0.00119665454308801
Merged-chr2-129368295-6	chr2	129368052	129368489	+	65.158333	1.11111e+11	intron (NM_008361, intron 3 of 6)	intron (NM_008361, intron 3 of 6)	-1632	NR_015474	329514	Mm.207315	NM_177848	ENSMUSG00000074805	Il1bos	9430083I22|Gm14047|OTTMUSG00000015529	interleukin 1 beta, opposite strand	ncRNA	1.08267308962524	0.378750102128844	1.61700213933595	1.02100520133537	2.20552429832454	2.12905662749193	1.83188684797074	2.23857556148153	0.718712171071084	0.345143858159578	0.00932338409979857	0.826403855901872	0.0119850179704641	0.0199385841386724	0.382157546247578	0.721875856429787	0.674323280840426	0.445515107608653	0.483066967183316	0.00932338409979857	1.05930561442089	0.54881067829073	0.189466840002454	0.476930721574371	0.0751560925974782	0.275430426290908	0.00932338409979857	0.215582557560423	0.698192740120834	0.0199385841386724	0.72101498318878	0.759925048466671	0.0820658567978514	0.00932338409979857	0.0119850179704641	0.0199385841386724	0.134676133892637	0.663890664626893	0.0620513630404476	0.550803562774615	0.627653944797145	1	1.23433519901007	0.329831313468274	0.930393354798321
Merged-chr5-142443767-29	chr5	142443472	142443927	+	24.206207	1.11111011101111e+38	intron (NM_199068, intron 2 of 8)	intron (NM_199068, intron 2 of 8)	-20232	NM_172725	231855	Mm.78250	NM_172725	ENSMUSG00000039623	Ap5z1	C330006K01Rik	adaptor-related protein complex 5, zeta 1 subunit	protein-coding	1.73041436126908	1.37602787125739	1.74619456631971	1.71928282692151	1.69204243052246	1.50802659181869	1.89854080819638	1.55622238905962	1.59053180962562	1.55021623815013	1.71223747823058	1.47913001683098	1.56196344841364	1.81979298105587	1.51844302718959	1.24439928826164	1.29312269318146	1.31770323424647	1.52542698717963	1.38323479641997	1.23833610186217	1.48130589056259	1.25545024625803	1.40141709759577	1.42340298540192	0.922034552850826	1.20929491845747	1.29083013490857	1.2198211793202	0.941952633185069	1.3737473013481	1.03522000394152	0.847098531375322	0.641391693778915	1.00494803987991	0.995728266008592	0.9544151941059	0.886230710650756	1.20315786632091	0.024996132410889	1	1	-0.332288420268911	0.300960560735998	0.915336523828531
Merged-chr3-54735106-77	chr3	54734165	54735957	+	105.190521	1.11111111111111e+38	promoter-TSS (NM_025442)	promoter-TSS (NM_025442)	303	NM_027148	69639	Mm.29253	NM_027148	ENSMUSG00000027752	Exosc8	2310032N20Rik|CIP3|mKIAA4013	exosome component 8	protein-coding	2.42470901567559	2.29682460811858	2.48410071065824	2.38412578452238	2.44268822605162	2.44677772379729	2.47482036778889	2.50885544260587	2.47636143766811	2.26954627369327	2.43007056919123	2.37625667165279	2.39855744748113	2.41539924853904	2.51144401180554	2.45122105374071	2.44382085948936	2.39084949480001	2.40095252155399	2.37002922251727	2.44573634992371	2.37936009859264	2.46816565686668	2.45310988105117	2.43759552731762	2.41896038476942	2.369089357715	2.37071559775718	2.45178362968253	2.49456737878386	2.35359653639671	2.31142382514371	2.32008656620141	2.41643210331879	2.40358763529474	2.45337027164949	2.44616313844724	2.43435256053329	2.41598123252326	-0.58209489491757	0.0173952936401604	0.464645721757897	-0.353512092557023	0.112496511132454	0.743330974219983
Merged-chr3-32599532-1	chr3	32599457	32599607	+	14.2	1000000000	intron (NM_013531, intron 2 of 9)	MLTR11B|LTR|ERVK	17003	NM_013531	14696	Mm.139192	NM_013531	ENSMUSG00000027669	Gnb4	6720453A21Rik|G(beta)4	guanine nucleotide binding protein (G protein), beta 4	protein-coding	0.00932338409979857	0.0199385841386724	0.86619382032866	0.0326810062159821	1.18289824307723	0.955705055305462	0.886893833111307	1.19791567102989	0.0620513630404476	0.0199385841386724	0.0620513630404476	0.00760679975029567	0.0119850179704641	0.0199385841386724	0.165793864884208	0.233476267992186	0.0346659350187712	0.0244014877074807	0.0326810062159821	0.547004231757686	0.363859968565408	0.210208099284808	0.00557651139010016	0.00557651139010016	0.0751560925974782	0.0119850179704641	0.00932338409979857	0.0940543234666092	0.233476267992186	0.356401851261549	0.0751560925974782	0.00932338409979857	0.0820658567978514	0.00932338409979857	0.34284494388782	0.575365105476118	0.86619382032866	0.0244014877074807	0.553209946324348	1.38676381846005	0.394896903792712	1	3.93294084755106	0.161748330459248	0.811089083713699
Merged-chr10-49307010-1	chr10	49306960	49307060	+	4.58	1e+26	intron (NM_010349, intron 11 of 17)	ERVB4_1B-I_MM-int|LTR|ERVK	-211167	NR_046212	100418235	Mm.185993	NR_046212		C130030K03Rik	-	proteasome (prosome, macropain) subunit, alpha type 6 pseudogene	pseudo	0.181828359559535	0.0199385841386724	0.0199385841386724	0.443658752143765	0.00932338409979857	0.00932338409979857	0.0119850179704641	0.703639608077371	0.0620513630404476	0.0199385841386724	0.134676133892637	0.00760679975029567	0.0119850179704641	0.0199385841386724	0.00932338409979857	0.233476267992186	0.0346659350187712	0.0244014877074807	0.0326810062159821	0.00932338409979857	0.00932338409979857	0.00932338409979857	0.189466840002454	0.00557651139010016	0.773022065213594	0.0119850179704641	0.363859968565408	0.674323280840426	0.084837502437866	0.544722286593575	0.175207326554884	0.00932338409979857	0.0820658567978514	0.00932338409979857	0.0119850179704641	0.0199385841386724	0.134676133892637	0.0244014877074807	0.0620513630404476	-1.99849074149293	1	1	0.929909713611855	0.644529907594256	1
Merged-chr14-45415617-2	chr14	45415559	45415689	+	6.665	1.1e+27	Intergenic	Intergenic	-26828	NM_019425	54342	Mm.312945	NM_019425	ENSMUSG00000037722	Gnpnat1	AU017428|AU040593|EMeg32|Gpnat1|Gsnpat	glucosamine-phosphate N-acetyltransferase 1	protein-coding	0.248102357303642	0.607098302841826	0.0199385841386724	0.443658752143765	0.00932338409979857	0.175207326554884	0.280811078134363	0.703639608077371	0.0620513630404476	0.198829939879819	0.567393606745233	0.443658752143765	0.27782012043866	0.368794021266208	0.165793864884208	0.473601024122542	0.34284494388782	0.445515107608653	0.0326810062159821	0.00932338409979857	0.00932338409979857	0.210208099284808	0.189466840002454	0.763161002931978	0.553209946324348	0.714973787042936	1.00329478447918	0.714973787042936	0.281932911669314	0.626264132485689	0.512046642326883	0.181828359559535	0.0820658567978514	0.00932338409979857	0.0119850179704641	0.0199385841386724	0.134676133892637	0.0244014877074807	0.0620513630404476	-1.90776020307109	0.434385306315233	1	0.47057814511076	0.719042527066047	1
Merged-chr12-16395399-1	chr12	16395349	16395449	+	7.43	1e+19	Intergenic	Intergenic	194371	NM_015763	14245	Mm.153625	NM_015763	ENSMUSG00000020593	Lpin1	4631420P06|Kiaa0188|Lipin1|fld|mKIAA0188	lipin 1	protein-coding	0.181828359559535	0.0199385841386724	0.346312387520258	0.0326810062159821	0.215582557560423	0.175207326554884	0.0119850179704641	0.288448175604311	0.0620513630404476	0.0199385841386724	0.00932338409979857	0.0540990347892632	0.0119850179704641	0.0199385841386724	0.00932338409979857	0.378750102128844	0.0346659350187712	0.0244014877074807	0.483066967183316	0.00932338409979857	0.00932338409979857	0.00932338409979857	0.00557651139010016	0.00557651139010016	0.0751560925974782	0.0119850179704641	0.00932338409979857	0.0940543234666092	0.00932338409979857	0.0199385841386724	0.34054016877292	0.181828359559535	0.766043652318722	0.42063425769596	0.665686504240161	1.01768783355736	0.134676133892637	0.952032083798216	0.0620513630404476	-2.80812662959407	0.597655080471225	1	3.51040922809595	0.317067927600939	0.924640302074662
Merged-chr3-128228695-1	chr3	128228645	128228745	+	4.93	100000000000	intron (NR_045704, intron 1 of 5)	intron (NR_045704, intron 1 of 5)	2910	NR_045704	402774	Mm.209170	NR_045704	ENSMUSG00000105816	D030025E07Rik	-	RIKEN cDNA D030025E07 gene	ncRNA	0.778700079110863	0.378750102128844	0.558394498995649	0.946589731701844	0.547004231757686	0.00932338409979857	0.0119850179704641	0.817666023150535	0.0620513630404476	0.0199385841386724	0.00932338409979857	0.17423324912104	0.0119850179704641	0.0199385841386724	0.165793864884208	0.233476267992186	0.0346659350187712	0.445515107608653	0.0326810062159821	0.00932338409979857	0.155210339898552	0.00932338409979857	0.0448302579732339	0.00557651139010016	0.0751560925974782	0.0119850179704641	0.444517208479669	0.161564776243365	0.429516455891764	0.0199385841386724	0.575365105476118	0.181828359559535	0.599821288293056	0.198829939879819	0.0119850179704641	0.0199385841386724	0.134676133892637	0.279567551777268	0.0620513630404476	-0.896199624121092	0.999999999999995	1	2.72397106013054	0.157629279410785	0.805553222676789
Merged-chr17-36385123-27	chr17	36384946	36385258	+	29.246296	1.11111111111111e+38	Intergenic	LTR41|LTR|ERVL	-16685	NM_201608	110696	Mm.303091	NM_201608	ENSMUSG00000058124	H2-M10.3	5.3H	histocompatibility 2, M region locus 10.3	protein-coding	0.444517208479669	0.378750102128844	0.558394498995649	0.443658752143765	0.547004231757686	0.715848723966044	0.917344771443528	0.544722286593575	1.30985805890895	1.31839165179046	1.43920398297499	1.35114789786981	1.32285590959092	1.27756121254829	1.60832272305346	1.77376224673663	1.80986394237822	1.73025019136701	1.52542698717963	1.51287573968129	1.65596573843129	1.5359866956633	1.64091357882098	1.72002040523698	1.78192435197149	1.50802659181869	1.60292884928929	1.57450892175098	1.13293007290015	1.72375852233223	1.4960895551682	1.68287846232145	1.77276652214687	1.46238220193729	1.3082642961592	0.693138471498439	0.702009168059454	0.0244014877074807	0.803558541022243	-0.620413316009701	0.0498319070760594	0.649007767074511	-0.658399506689364	0.0718291390595119	0.653585503264972
Merged-chr10-42220648-38	chr10	42220480	42221047	+	47.378159	1.11111011111111e+38	intron (NM_019740, intron 2 of 3)	intron (NM_019740, intron 2 of 3)	55979	NM_019740	56484	Mm.338613	NM_019740	ENSMUSG00000048756	Foxo3	1110048B16Rik|2010203A17Rik|C76856|FKHRL1|Fkhr2|Foxo3a	forkhead box O3	protein-coding	1.69044712071091	1.81016332074482	1.73465435082531	1.71331879980841	1.6218922865394	1.73458984895558	1.52490831132213	1.44673309859763	1.86168015279621	1.76734120069652	1.73602811191492	1.58760487325917	1.72304035591664	1.52061152512332	1.85896328967648	1.89386960927658	2.07255397418586	1.74669702804186	1.68836158618109	1.82181563542433	1.53652339833767	1.78161561217733	1.92618563107179	1.95036811472122	2.0076720899803	1.78525529954759	1.94729311230284	1.71090385398089	1.58836614260725	1.6103329878926	1.43237380398061	1.90602708719645	1.92745714600426	1.77269694017219	1.74704364228586	1.79448459602684	1.78222262505484	1.9084878178851	1.88766105132376	-0.735606327304064	0.0367764362195936	0.595416806927144	-1.21388347691133	1.68485960088577e-05	0.00323443230473749
Merged-chr4-111817679-9	chr4	111817550	111817834	+	14.311111	1.00010110011111e+34	intron (NM_026470, intron 11 of 12)	L1M8|LINE|L1	85104	NM_145551	230612	Mm.26630	NM_145551	ENSMUSG00000028544	Slc5a9	AI159731|SGLT4	solute carrier family 5 (sodium/glucose cotransporter), member 9	protein-coding	0.616184223281217	0.607098302841826	0.558394498995649	0.618664703665152	0.00932338409979857	0.175207326554884	0.496104039478313	0.544722286593575	1.04122270995745	0.77830292239274	0.466684697887424	0.826403855901872	0.773022065213594	0.368794021266208	0.987449712275865	0.774582994662855	0.674323280840426	1.20315786632091	1.27667393328734	0.847098531375322	0.716946877958694	0.210208099284808	1.27840081852861	1.21117656431871	1.17547930343137	1.51772132409433	1.37639991353108	0.770035090481855	1.04953763214139	1.3545562765103	0.925626789493564	1.478052325732	1.42425692174669	0.702009168059454	1.00494803987991	0.378750102128844	0.134676133892637	0.663890664626893	0.0620513630404476	-0.337581652287422	0.691362050979814	1	-0.62815607637936	0.232808156768669	0.867984488378163
Merged-chr14-101542554-22	chr14	101542466	101542657	+	12.652727	1.10111110011111e+37	intron (NM_001081278, intron 1 of 18)	intron (NM_001081278, intron 1 of 18)	66630	NM_001081278	210789	Mm.320639	NM_173380	ENSMUSG00000033083	Tbc1d4	5930406J04Rik|A930035N22|AV295684|As160	TBC1 domain family, member 4	protein-coding	1.21833750541257	0.866500022987809	0.787223430992218	1.26578926440312	0.847098531375322	1.08384019721051	0.833553875853566	0.817666023150535	1.16986963819295	1.40673952637815	1.2169187020829	1.30588097020166	1.30021980430672	1.37327613540313	0.789626183028141	1.34378531966641	1.11459303358156	1.29506794293965	0.984155688648163	0.869613163477881	1.15972663651665	1.35764373722284	1.05960796120883	1.00133759666144	0.916318205716447	0.858093881893908	1.24366156247553	1.07460579512202	1.36556536173085	1.23990749167786	1.37929128525405	0.429516455891764	0.847098531375322	0.42063425769596	0.544722286593575	0.903282528308353	0.9544151941059	0.445515107608653	0.803558541022243	0.176097231497093	0.840941983348537	1	0.838395343676604	0.0311694859170726	0.472783941648377
Merged-chr13-40889005-13	chr13	40888907	40889089	+	10.06	1.10000000001e+37	intron (NM_008105, intron 1 of 2)	intron (NM_008105, intron 1 of 2)	2240	NM_008105	14538	Mm.314757	NM_008105	ENSMUSG00000021360	Gcnt2	5330430K10Rik|IGnT|IGnTA|IGnTB|IGnTC	glucosaminyl (N-acetyl) transferase 2, I-branching enzyme	protein-coding	1.15405869464561	0.952032083798216	1.12705277484043	1.18587305770021	1.00410724246612	1.00918048670327	1.04156892714728	1.11615483013355	1.2184922109677	0.996827941452858	0.900513638688059	0.674323280840426	0.884267914693814	0.86619382032866	0.817666023150535	0.966555695100964	1.25612927818398	1.14271974647034	0.714973787042936	0.741729180798212	0.363859968565408	0.601375682826066	0.523466855698508	0.844448885499102	0.773022065213594	0.829662892629418	0.567393606745233	0.791561163439666	0.554137129868567	0.0199385841386724	0.466684697887424	0.515058749299267	0.0820658567978514	0.00932338409979857	0.34284494388782	0.378750102128844	0.134676133892637	0.0244014877074807	0.378750102128844	-1.21320927849832	0.0507152874434689	0.653499567283114	-0.258677989765794	0.716614994644357	1
Merged-chr13-24395256-3	chr13	24395199	24395311	+	6.123333	10000000000011	5' UTR (NM_001111110, exon 2 of 17)	5' UTR (NM_001111110, exon 2 of 17)	-19867	NM_007717	12763	Mm.8396	NM_007717	ENSMUSG00000016756	Cmah	-	cytidine monophospho-N-acetylneuraminic acid hydroxylase	protein-coding	0.00932338409979857	0.0199385841386724	0.0199385841386724	0.0326810062159821	0.547004231757686	0.00932338409979857	0.280811078134363	0.00932338409979857	0.718712171071084	0.0199385841386724	0.266796165266322	0.443658752143765	0.884267914693814	0.368794021266208	0.537159814253894	0.233476267992186	0.0346659350187712	0.445515107608653	0.714973787042936	0.614277743242081	0.00932338409979857	0.654283345820863	0.445515107608653	0.595650206564165	0.553209946324348	0.275430426290908	0.363859968565408	0.378750102128844	0.181828359559535	0.0199385841386724	0.00760679975029567	0.674323280840426	0.599821288293056	0.950159764728237	0.990218112265388	0.929923374061988	0.134676133892637	0.580306907225449	0.553209946324348	0.843126719442206	0.683183588205154	1	-1.03404868240428	0.399035050710671	0.959653521040203
Merged-chr12-104733366-9	chr12	104733252	104733506	+	18.263332	1.0000000000101e+24	intron (NM_148948, intron 1 of 26)	intron (NM_148948, intron 1 of 26)	18573	NM_148948	192119	Mm.21135	NM_148948	ENSMUSG00000041415	Dicer1	1110006F08Rik|D12Ertd7e|mKIAA0928	dicer 1, ribonuclease type III	protein-coding	1.50903878636411	1.64631002947788	1.53758166589481	1.51666985306485	1.13311248924943	1.29598931830065	1.09615768441687	1.05417733121464	0.858756164994939	0.915922165298707	0.760794236402048	0.907643610088465	1.26720226602692	1.09407394354812	0.382157546247578	0.00932338409979857	0.473601024122542	0.0244014877074807	0.0326810062159821	0.00932338409979857	0.665686504240161	0.00932338409979857	0.00557651139010016	0.311697443735554	0.0751560925974782	0.275430426290908	0.233476267992186	0.00760679975029567	0.878065988879574	0.356401851261549	0.00760679975029567	0.575365105476118	0.0820658567978514	0.198829939879819	0.34284494388782	0.0199385841386724	0.702009168059454	0.663890664626893	0.0620513630404476	0.481499873038973	0.843462089704504	1	1.86482692222604	0.325370149424228	0.929099781453458
Merged-chr15-36641347-13	chr15	36641231	36641446	+	11.110769	1.00001001001111e+38	Intergenic	Intergenic	-32365	NM_008774	18458	Mm.371570	NM_008774	ENSMUSG00000022283	Pabpc1	PABP|Pabp1|PabpI|Pabpl1|ePAB	poly(A) binding protein, cytoplasmic 1	protein-coding	1.05930561442089	0.695581456960563	1.26720226602692	1.08721119149195	0.938834312523366	0.86619382032866	0.496104039478313	0.288448175604311	0.962306142857875	0.817320365729263	0.980753577673637	0.674323280840426	0.695581456960563	0.690097257777185	0.967736287836064	0.9135134845368	0.911655317890852	0.926143731739316	0.984155688648163	0.515058749299267	1.05930561442089	1.17096848776158	1.57089919948722	1.31483011991538	1.17547930343137	0.922034552850826	1.1379591563602	1.2195639358072	1.12515954179338	1.09354733214563	1.25600593361122	0.515058749299267	0.599821288293056	0.702009168059454	0.817666023150535	0.575365105476118	0.9544151941059	0.663890664626893	0.553209946324348	0.226684369237221	0.702623223202911	1	-0.772552068077974	0.0471812672870911	0.562011220987359
Merged-chr14-99579648-2	chr14	99579598	99579698	+	10.200001	100000100000	Intergenic	Intergenic	280957	NM_009769	12224	Mm.30262	NM_009769	ENSMUSG00000005148	Klf5	4930520J07Rik|Bteb2|CKLF|IKLF	Kruppel-like factor 5	protein-coding	1.07171809258791	0.817666023150535	0.689511446852129	1.08721119149195	0.215582557560423	0.309531669541867	0.496104039478313	0.544722286593575	0.718712171071084	0.623815777609106	0.507682537939329	0.443658752143765	0.0119850179704641	0.93053998031746	0.646656969855628	0.473601024122542	0.0346659350187712	0.671116054284948	0.0326810062159821	0.345143858159578	0.155210339898552	0.00932338409979857	0.445515107608653	0.00557651139010016	0.553209946324348	0.611245272874197	0.00932338409979857	0.535877172784499	0.674323280840426	0.0199385841386724	0.42063425769596	0.00932338409979857	0.0820658567978514	0.00932338409979857	0.0119850179704641	0.0199385841386724	0.9544151941059	0.445515107608653	0.553209946324348	-1.09442959451215	0.437241773189854	1	1.09596605982135	0.511555525150887	0.999596221142229
Merged-chr11-84738807-1	chr11	84738757	84738857	+	6.03	100000000000	Intergenic	Intergenic	-18375	NR_046197	78471	Mm.47152	NR_046197	ENSMUSG00000085044	1700109G15Rik	-	RIKEN cDNA 1700109G15 gene	ncRNA	0.868344386914123	0.378750102128844	0.0199385841386724	0.857724253110303	0.345143858159578	0.00932338409979857	0.280811078134363	0.00932338409979857	0.520946909099747	0.0199385841386724	0.00932338409979857	0.17423324912104	0.27782012043866	0.0199385841386724	0.00932338409979857	0.721875856429787	0.0346659350187712	0.877441655629133	0.0326810062159821	0.00932338409979857	0.363859968565408	0.00932338409979857	0.266796165266322	0.0940543234666092	0.0751560925974782	0.275430426290908	0.444517208479669	0.00760679975029567	0.00557651139010016	0.0199385841386724	0.00760679975029567	0.515058749299267	0.0820658567978514	0.00932338409979857	0.0119850179704641	0.0199385841386724	0.134676133892637	0.0244014877074807	0.0620513630404476	-0.856619166709103	0.823503868783554	1	-2.21322696831313	0.501141629472263	0.995517956562981
Merged-chr9-31955335-1	chr9	31955257	31955413	+	7.47	1e+26	Intergenic	Lx7|LINE|L1	-42050	NM_013800	12023	Mm.261044	NM_013800	ENSMUSG00000032033	Barx2	2310006E12Rik|Barx2b	BarH-like homeobox 2	protein-coding	0.311697443735554	0.0199385841386724	0.0199385841386724	0.443658752143765	0.00932338409979857	0.0721869808752107	0.0119850179704641	0.00932338409979857	0.520946909099747	0.0199385841386724	0.676437171517561	0.674323280840426	0.27782012043866	0.368794021266208	0.165793864884208	0.473601024122542	0.953805651081468	0.817320365729263	0.0326810062159821	0.65260339228053	0.539528216054417	0.00932338409979857	0.695581456960563	0.476930721574371	0.916318205716447	0.55918087898966	0.736775770878233	0.860924028171202	0.429516455891764	0.466684697887424	0.630651307884533	0.00932338409979857	0.0820658567978514	0.0900713481469922	0.0119850179704641	0.0199385841386724	0.134676133892637	0.0244014877074807	0.0620513630404476	-0.357915057499166	0.887254692165096	1	0.202655675300376	0.968810487362818	1
Merged-chr3-27213133-2	chr3	27213080	27213186	+	4.62	1.00001e+30	intron (NM_178772, intron 1 of 4)	intron (NM_178772, intron 1 of 4)	30129	NM_178772	320024	Mm.24576	NM_178772	ENSMUSG00000027698	Nceh1	Aadacl1|B230106I24Rik|CPO-BP|Nceh	neutral cholesterol ester hydrolase 1	protein-coding	0.582922620780328	0.0199385841386724	0.558394498995649	0.618664703665152	0.504100501680042	0.544722286593575	0.496104039478313	0.00932338409979857	0.718712171071084	0.54881067829073	0.507682537939329	0.17423324912104	0.599821288293056	0.558394498995649	0.646656969855628	0.473601024122542	0.674323280840426	0.671116054284948	0.714973787042936	0.345143858159578	0.155210339898552	0.210208099284808	0.760794236402048	0.476930721574371	0.553209946324348	0.488507548239177	0.663890664626893	0.215582557560423	0.141598907722678	0.544722286593575	0.942643353347282	0.181828359559535	0.0820658567978514	0.198829939879819	0.544722286593575	0.378750102128844	0.134676133892637	0.445515107608653	0.378750102128844	-1.20203176230376	0.31870808538691	1	-0.0852668393701511	1	1
Merged-chr19-3292215-36	chr19	3292106	3292372	+	20.555555	1.1111101101111e+38	intron (NM_172252, intron 6 of 6)	intron (NM_172252, intron 6 of 6)	3319	NR_105950	102465594		NR_105950	ENSMUSG00000099261	Mir6984	Gm27771|mmu-mir-6984	microRNA 6984	ncRNA	1.45016110552844	1.37602787125739	1.29671176228224	1.42085754975593	1.52814681722159	1.52858730264294	1.39601277158692	1.26645595756359	1.47287534592909	1.40673952637815	1.23990749167786	1.44371010204211	1.24439928826164	1.41890179078856	1.44796364454161	1.46163081148649	1.34605879867364	1.48401246336792	1.55683233557387	1.43135953355345	1.12677552178192	1.09921004879887	1.39744645369466	1.32516024583472	1.10280875467322	1.17236841199546	1.28909737839944	1.34853515854343	0.878065988879574	1.2198211793202	1.15849226213804	1.56196344841364	1.53089129136282	1.60681560874171	1.58058138168488	1.60877022519092	1.55086014358175	1.53204647821307	1.45455135797963	-0.443623119479739	0.274751339624284	0.986321972700288	-0.397778063457719	0.38064775760695	0.950848929680938
Merged-chr15-12230382-30	chr15	12230212	12230541	+	25.065001	1.110101111111e+38	intron (NM_172958, intron 2 of 15)	intron (NM_172958, intron 2 of 15)	25282	NM_172958	268783	Mm.54460	NM_172958	ENSMUSG00000039458	Mtmr12	3Pap|4932703C11|C730015A02Rik|Pip3ap|mKIAA1682	myotubularin related protein 12	protein-coding	1.19776874303654	0.607098302841826	1.37666323739389	1.02100520133537	1.58581625522858	1.61492421868149	1.47794586804881	1.59165072122515	0.520946909099747	1.28140744369137	1.23598957238023	0.725543502388253	1.26720226602692	1.30691142574171	1.1992707676709	1.3776359108451	1.29312269318146	1.33627699609724	1.07460579512202	1.26720226602692	1.3028723870055	0.95534719966722	1.23409935752281	1.27648873320067	1.34118625436244	1.35187674705874	1.30985805890895	1.15332535550558	0.933325158385489	0.941952633185069	1.00547527472388	1.31060491681243	1.46429068408694	1.3028723870055	1.27570269947752	1.50512295966371	1.64308656081526	2.06280049433373	2.07159179263437	-0.238096177227729	0.577119510621101	1	-0.753529520138092	0.0333680623506237	0.488614610191717
Merged-chr15-31342523-1	chr15	31342473	31342573	+	3.84	100000000000	intron (NM_027496, intron 1 of 3)	intron (NM_027496, intron 1 of 3)	25236	NM_001164441	67434	Mm.102470	NM_026153	ENSMUSG00000022237	Ankrd33b	0610012A05Rik|3021401C12Rik|5730557B15Rik	ankyrin repeat domain 33B	protein-coding	0.68631118947535	0.607098302841826	0.0199385841386724	0.0326810062159821	0.215582557560423	0.175207326554884	0.280811078134363	0.288448175604311	0.0620513630404476	0.54881067829073	0.00932338409979857	0.443658752143765	0.0119850179704641	0.0199385841386724	0.165793864884208	0.233476267992186	0.0346659350187712	0.281932911669314	0.483066967183316	0.00932338409979857	0.363859968565408	0.00932338409979857	0.127885933302649	0.00557651139010016	0.0751560925974782	0.488507548239177	0.00932338409979857	0.00760679975029567	0.00932338409979857	0.68631118947535	0.00760679975029567	0.575365105476118	0.0820658567978514	0.42063425769596	0.0119850179704641	0.378750102128844	0.702009168059454	0.663890664626893	0.803558541022243	0.0174909955489087	1	1	1.03944429256119	0.488308716487839	0.992753541207623
Merged-chr2-32083559-44	chr2	32083197	32084040	+	28.341591	1.1001111101111e+38	promoter-TSS (NM_175511)	promoter-TSS (NM_175511)	87	NM_175511	241303	Mm.250441	NM_175511	ENSMUSG00000050592	Fam78a	A130092J06Rik	family with sequence similarity 78, member A	protein-coding	1.712844369552	1.52948663451087	1.44371010204211	1.76412315952769	1.71223747823058	1.26457769431974	1.39601277158692	1.72098888914559	1.59053180962562	1.39297535448799	1.57463775531832	1.29060391602035	1.39297535448799	1.15405869464561	1.61271999499515	1.49575417891074	1.66743772260535	1.49857521587903	1.32903992255215	1.49989267951076	1.58339371851313	1.5359866956633	1.42062119657615	1.50720387916294	1.46118483882769	1.47517735493628	1.52490831132213	1.50371189367657	1.6294290464384	1.11643916275318	1.56223514811271	2.00515626649332	2.00295740604574	1.98700519746711	1.97390328211824	2.03930686603614	2.00089509950831	2.03873750164973	1.95227239360564	-0.244821778432945	0.459847448560907	1	0.0685927410123009	0.947859395053059	1
Merged-chr17-3363982-11	chr17	3363906	3364084	+	9.270909	1.01100000001e+37	intron (NM_001122998, intron 1 of 26)	intron (NM_001122998, intron 1 of 26)	-33212	NM_011878	24001	Mm.137134	NM_011878	ENSMUSG00000023800	Tiam2	3000002F19Rik|STEF|mKIAA2016	T cell lymphoma invasion and metastasis 2	protein-coding	0.523466855698508	0.0199385841386724	0.346312387520258	0.618664703665152	0.429516455891764	0.175207326554884	0.917344771443528	0.445515107608653	1.04122270995745	1.08905205833636	1.12552643584784	1.13357169366333	0.960633960397151	1.09407394354812	0.763541651018123	0.940168269450045	1.08905205833636	0.671116054284948	1.18804496662804	1.0623494248193	0.603521474845281	0.95534719966722	0.695581456960563	1.03591876370073	0.975532487933986	0.790656152130177	0.801513874666575	0.698192740120834	0.34284494388782	0.975532487933986	0.674323280840426	0.575365105476118	0.599821288293056	0.779444470408614	0.34284494388782	0.575365105476118	0.134676133892637	0.663890664626893	0.0620513630404476	0.241288241477497	0.913483565290382	1	-0.540816362783115	0.38663848773083	0.953502947062809
Merged-chr18-38514886-22	chr18	38514563	38515107	+	23.263636	1.11000011111111e+35	Intergenic	Intergenic	86433	NM_011898	24066	Mm.42038	NM_011898	ENSMUSG00000024427	Spry4	A030006O18Rik|sprouty4	sprouty homolog 4 (Drosophila)	protein-coding	1.59256756609065	1.66454594085948	1.4936273291508	1.51666985306485	0.877441655629133	1.26457769431974	1.35713333912035	1.1711710174258	1.3473256029445	1.69568100895388	1.68995384111498	1.64845099104727	1.75382249819562	1.66417914134312	0.789626183028141	1.27409792660933	1.39010702985112	1.29506794293965	1.45796115869399	1.66698730953343	1.05930561442089	1.55631821053792	0.987449712275865	1.21117656431871	1.34118625436244	1.43102677917211	1.48436394693569	1.51595686227414	1.45861867177464	1.57329144869284	1.406553807093	1.39297535448799	1.32903992255215	0.760794236402048	0.0119850179704641	0.575365105476118	0.134676133892637	0.663890664626893	0.0620513630404476	1.09191304963341	0.060916938606795	0.688551983915861	1.09125228448324	0.00498337797914935	0.182192545870971
Merged-chr16-10767340-36	chr16	10767227	10767510	+	18.622223	1.11110011111111e+38	Intergenic	Intergenic	18168	NM_009896	12703	Mm.130	NM_009896	ENSMUSG00000038037	Socs1	Cish1|Cish7|JAB|SOCS-1|SSI-1	suppressor of cytokine signaling 1	protein-coding	1.33687025090829	1.25328657493524	1.23628853680446	1.41003115504987	1.32471130756287	1.28620917146639	1.36718224961399	1.49002337085343	1.26645595756359	1.29312269318146	1.40988344792998	1.29060391602035	1.24439928826164	1.27756121254829	1.28564508062402	1.27409792660933	1.39010702985112	1.33627699609724	1.35479389468226	1.11514609511909	0.995728266008592	0.210208099284808	1.39744645369466	1.23156770707452	1.31878976245397	1.31993049698718	1.39209569357557	1.2567160563062	1.13293007290015	0.788304643199328	1.11643916275318	1.58339371851313	1.55971303497236	1.58979555428361	1.51404849690267	1.51169959403049	1.55086014358175	1.6423354844424	1.71697673929145	-1.17899963051743	0.033015093208019	0.576587869744662	-0.65797166792707	0.0710737028429326	0.651261482652404
Merged-chr16-26724659-11	chr16	26724448	26724808	+	12.986363	1.10100011010111e+38	3' UTR (NM_001159317, exon 12 of 12)	3' UTR (NM_001159317, exon 12 of 12)	30874	NR_105063	100504628	Mm.393275	NR_105063	ENSMUSG00000092545	Gm20319	-	predicted gene, 20319	ncRNA	0.311697443735554	0.0199385841386724	0.346312387520258	0.443658752143765	0.215582557560423	0.175207326554884	0.280811078134363	0.00932338409979857	0.0620513630404476	0.54881067829073	0.715848723966044	0.785495801427898	0.27782012043866	0.0199385841386724	1.1992707676709	1.29707438944982	1.25612927818398	1.20315786632091	1.37666323739389	0.847098531375322	0.665686504240161	1.15332535550558	1.22638303614045	1.39199050986175	1.17547930343137	1.22847276444639	1.04060901440819	1.36198447101273	1.28348088301131	1.55425285003425	1.480836179201	0.674323280840426	0.847098531375322	0.42063425769596	0.0119850179704641	0.0199385841386724	0.134676133892637	0.0244014877074807	0.553209946324348	-0.977108500079848	0.0522443482822461	0.659803101937749	0.415482669919328	0.208804080783805	0.851710012692856
Merged-chr6-106717386-8	chr6	106717276	106717504	+	15.6875	1.111e+21	intron (NM_008370, intron 10 of 12)	intron (NM_008370, intron 10 of 12)	31647	NM_008370	16192	Mm.3448	NM_008370	ENSMUSG00000005364	Il5ra	CD125|CDw125|Il5r	interleukin 5 receptor, alpha	protein-coding	0.649691699734329	0.378750102128844	0.558394498995649	0.443658752143765	0.641391693778915	0.649691699734329	0.496104039478313	0.703639608077371	0.858756164994939	0.77830292239274	0.539528216054417	0.826403855901872	0.476930721574371	0.690097257777185	0.382157546247578	0.473601024122542	0.674323280840426	0.445515107608653	0.0326810062159821	0.771639667201476	0.773022065213594	0.00932338409979857	0.445515107608653	0.595650206564165	0.773022065213594	0.0119850179704641	0.00932338409979857	0.475993829478635	0.382157546247578	0.356401851261549	0.00760679975029567	1.29387864923041	1.49972123238704	1.14817931761686	1.2080538703568	1.44352545130243	1.51265830831652	1.44168449200872	1.52348469874266	0.737054476014511	0.636145184984492	1	-0.697385832564315	0.459163698320832	0.983967854425299
Merged-chr7-24361066-23	chr7	24360894	24361297	+	16.86087	1.11111011011101e+38	Intergenic	Intergenic	-9168	NM_001163510	16534	Mm.9911	NM_008433	ENSMUSG00000054342	Kcnn4	IK1|IKCA1|KCA4|KCa3.1|SK4|SKCas|mIKCa1	potassium intermediate/small conductance calcium-activated channel, subfamily N, member 4	protein-coding	1.41275035259796	1.44681257834132	1.39927215292558	1.42085754975593	1.1446919897774	0.814336224854982	1.26517392908711	1.05417733121464	1.43102677917211	1.67277920976438	1.42746865254679	1.29060391602035	1.53658828069646	1.39508842330058	1.24413026136583	1.56799115995287	1.5972940236901	1.46950463427907	1.32903992255215	1.25328657493524	1.21559223146747	1.26122177043828	1.22638303614045	1.34976267976722	1.26645595756359	1.47517735493628	1.28909737839944	1.18325235107737	1.26578926440312	1.13697711760503	1.11643916275318	1.1348880113705	0.599821288293056	1.00494803987991	0.967736287836064	0.693138471498439	1.39508842330058	0.791561163439666	1.06918086986894	-0.744477803584084	0.0685386938951644	0.708802891721994	-0.329034968254429	0.300309841387547	0.915135772295031
Merged-chr6-97251167-34	chr6	97251059	97251282	+	17.397058	1.10111101111111e+38	intron (NM_001081157, intron 1 of 2)	intron (NM_001081157, intron 1 of 2)	1610	NM_001081157	320502	Mm.68163	NM_001081157	ENSMUSG00000044086	Lmod3	5430424A14Rik	leiomodin 3 (fetal)	protein-coding	1.05930561442089	0.952032083798216	1.48321840050331	0.857724253110303	1.49187027877254	1.65250181851462	1.45225411137339	1.46205909157352	1.3473256029445	1.33006110822538	1.29598931830065	1.43004163903253	1.44419315430393	1.24488245106692	1.12163072190082	0.940168269450045	1.49583803522962	0.760794236402048	1.32903992255215	1.31683000259324	1.23833610186217	1.42765173458972	1.49723654195986	1.14245564501804	1.23833610186217	1.17236841199546	1.26645595756359	1.28140744369137	1.21488645200369	1.48130589056259	1.02229308323894	1.23833610186217	1.42425692174669	1.38907575279558	1.41497463175539	1.26122177043828	0.9544151941059	1.48444974145639	1.58042606102665	0.418300609027233	0.48452405174188	1	-0.26939512789711	0.624622640388558	1
Merged-chr7-56009542-1	chr7	56009492	56009592	+	13.6	1e+17	intron (NM_153578, intron 1 of 4)	intron (NM_153578, intron 1 of 4)	10031	NM_153578	233280	Mm.389901	NM_153578		Nipa1	1110027G09Rik|A830014A18Rik|FSP3|Spg6	non imprinted in Prader-Willi/Angelman syndrome 1 homolog (human)	protein-coding	0.444517208479669	0.0199385841386724	0.346312387520258	0.443658752143765	0.102734714849592	0.00932338409979857	0.0119850179704641	0.288448175604311	1.16986963819295	0.728076202441744	0.0620513630404476	0.311697443735554	0.476930721574371	0.0199385841386724	0.00932338409979857	0.774582994662855	0.473601024122542	0.671116054284948	0.0326810062159821	0.581574354495984	0.00932338409979857	0.00932338409979857	0.00557651139010016	0.0199385841386724	0.0751560925974782	0.275430426290908	0.444517208479669	0.34054016877292	0	0.356401851261549	0.00760679975029567	0.00932338409979857	0.0820658567978514	0.00932338409979857	0.34284494388782	0.0199385841386724	0.134676133892637	0.0244014877074807	0.0620513630404476	-0.865642452754339	0.59519517414466	1	0.852937396890195	0.903877918826246	1
Merged-chr14-59954428-1	chr14	59954378	59954478	+	4.05	1e+25	intron (NM_015803, intron 23 of 35)	L1M4b|LINE|L1	132406	NM_015803	50769	Mm.319599	NM_015803	ENSMUSG00000021983	Atp8a2	AI415030|Atpc1b|agil|wl	ATPase, aminophospholipid transporter-like, class I, type 8A, member 2	protein-coding	0.00932338409979857	0.0199385841386724	0.0199385841386724	0.0326810062159821	0.215582557560423	0.00932338409979857	0.0119850179704641	0.150258427120233	0.0620513630404476	0.0199385841386724	0.00932338409979857	0.17423324912104	0.0119850179704641	0.0199385841386724	0.00932338409979857	0.00932338409979857	0.0346659350187712	0.0244014877074807	0.0326810062159821	0.00932338409979857	0.00932338409979857	0.54881067829073	0.00557651139010016	0.00557651139010016	0.0751560925974782	0.0119850179704641	0.00932338409979857	0.00760679975029567	0.34284494388782	0.0199385841386724	0.787223430992218	0.00932338409979857	0.0820658567978514	0.00932338409979857	0.544722286593575	0.0199385841386724	0.134676133892637	0.0244014877074807	0.0620513630404476	3.15431970004144	0.421770794897392	1	4.86067169372185	0.0757720631629797	0.663510268653857
Merged-chr11-110946528-2	chr11	110946471	110946586	+	5.56	1.00000001e+33	Intergenic	Intergenic	-21505	NM_010604	16517	Mm.30176	NM_010604	ENSMUSG00000051497	Kcnj16	6430410F18Rik|AI132396|Kir5.1	potassium inwardly-rectifying channel, subfamily J, member 16	protein-coding	0.00932338409979857	0.0199385841386724	0.0199385841386724	0.0326810062159821	0.215582557560423	0.00932338409979857	0.608582102206327	0.00932338409979857	0.0620513630404476	0.345143858159578	0.443658752143765	0.00760679975029567	0.476930721574371	0.368794021266208	0.00932338409979857	0.233476267992186	0.0346659350187712	0.0244014877074807	0.483066967183316	0.00932338409979857	0.00932338409979857	0.983215822069935	0.127885933302649	0.00557651139010016	0.553209946324348	0.488507548239177	0.00932338409979857	0.34054016877292	0.00557651139010016	0.544722286593575	0.962306142857875	0.575365105476118	0.0820658567978514	0.00932338409979857	0.665686504240161	0.504934915203365	0.134676133892637	0.445515107608653	0.0620513630404476	2.63801342174759	0.226091069410622	0.940244690334464	1.78034511272966	0.266584203483665	0.893401004210789
Merged-chr7-141363560-29	chr7	141363432	141363659	+	15.65	1.10111011010111e+38	TTS (NM_133191)	TTS (NM_133191)	1565	NR_033532	320871	Mm.475463	NM_177280	ENSMUSG00000086844	B230206H07Rik	-	RIKEN cDNA B230206H07 gene	ncRNA	1.01225504769164	1.27423550118481	1.29671176228224	1.02100520133537	1.37588497233657	1.23990749167786	1.14143497226061	1.28947617516922	1.04122270995745	1.12691414831118	1.20487980129073	1.21833750541257	0.884267914693814	0.86619382032866	1.04156892714728	1.03522000394152	1.2127362566718	0.817320365729263	1.15065410399229	1.14245564501804	0.665686504240161	1.15332535550558	1.13834892989216	0.844448885499102	1.14081231846382	1.1000861490642	0.801513874666575	1.29950367935843	1.02131321994474	0.788304643199328	1.33835327977265	1.536998952966	1.55971303497236	1.48818593883007	1.51404849690267	1.51169959403049	1.63037299940801	1.66397046634768	1.61421688974249	0.0103960494699967	0.999999999999999	1	0.425779161741375	0.496095317665462	0.99496810670914
Merged-chr12-33175556-3	chr12	33175473	33175628	+	7.72	1e+21	intron (NM_028139, intron 2 of 3)	intron (NM_028139, intron 2 of 3)	27864	NM_028139	380753	Mm.41540	NM_028139	ENSMUSG00000020564	Atxn7l1	2810423G08Rik|Atxn7l4	ataxin 7-like 1	protein-coding	0.582922620780328	0.378750102128844	0.558394498995649	0.311697443735554	0.703639608077371	0.814336224854982	0.860924028171202	0.703639608077371	0.0620513630404476	0.677031219339408	0.539528216054417	0.00760679975029567	0.830416788118477	0.23761812796359	0.537159814253894	0.940168269450045	0.0346659350187712	0.671116054284948	0.483066967183316	0.674323280840426	0.363859968565408	0.737991787543057	0.445515107608653	0.718712171071084	0.0751560925974782	0.410232532616803	0.663890664626893	0.576099597308157	0.741729180798212	0.68631118947535	0.512046642326883	1.03522000394152	0.847098531375322	1.12947797564218	1.0623494248193	0.737991787543057	1.2172993382192	0.0244014877074807	1.06918086986894	0.110804390077744	0.99999999999999	1	0.598950159705554	0.423217174515641	0.97057520350158
Merged-chr11-109036723-1	chr11	109036657	109036790	+	6.23	1e+32	Intergenic	Intergenic	107646	NR_037978	268498	Mm.227970	NM_001085512	ENSMUSG00000078605	E030025P04Rik	Gm664	RIKEN cDNA E030025P04 gene	ncRNA	0.00932338409979857	0.378750102128844	0.0199385841386724	0.0326810062159821	0.00932338409979857	0.00932338409979857	0.0119850179704641	0.00932338409979857	0.0620513630404476	0.0199385841386724	0.00932338409979857	0.00760679975029567	0.0119850179704641	0.0199385841386724	0.165793864884208	0.00932338409979857	0.0346659350187712	0.0244014877074807	0.0326810062159821	0.00932338409979857	1.3028723870055	0.00932338409979857	0.00557651139010016	0.0940543234666092	0.0751560925974782	0.0119850179704641	0.00932338409979857	0.00760679975029567	0.00932338409979857	0.0199385841386724	0.0751560925974782	0.00932338409979857	0.0820658567978514	0.00932338409979857	0.0119850179704641	0.233476267992186	0.134676133892637	0.0244014877074807	0.0620513630404476	3.70681221051631	0.0749961802492855	0.720523998500141	0.488271759827777	1	1
Merged-chr13-37578086-1	chr13	37578036	37578136	+	4.93	100000000000	Intergenic	Intergenic	232741	NM_010745	17084	Mm.2639	NM_010745	ENSMUSG00000021423	Ly86	MD-1|MD1	lymphocyte antigen 86	protein-coding	0.778700079110863	0.0199385841386724	0.0199385841386724	0.946589731701844	0.00932338409979857	0.00932338409979857	0.0119850179704641	0.00932338409979857	0.0620513630404476	0.0199385841386724	0.00932338409979857	0.00760679975029567	0.27782012043866	0.0199385841386724	0.165793864884208	0.00932338409979857	0.0346659350187712	0.0244014877074807	0.0326810062159821	0.00932338409979857	0.363859968565408	0.00932338409979857	0.189466840002454	0.0940543234666092	0.0751560925974782	0.0119850179704641	0.00932338409979857	0.00760679975029567	0.281932911669314	0.0199385841386724	0.00760679975029567	0.00932338409979857	0.0820658567978514	0.00932338409979857	0.0119850179704641	0.0199385841386724	0.134676133892637	0.0244014877074807	0.0620513630404476	0.926612327182454	1	1	0.146755089435102	1	1
Merged-chr10-112743815-19	chr10	112743662	112744231	+	12.626842	1.00110110011e+34	intron (NR_040579, intron 2 of 6)	ORR1A3|LTR|ERVL-MaLR	17020	NR_040579	69355	Mm.84337	NR_040579	ENSMUSG00000100314	1700010J16Rik	-	RIKEN cDNA 1700010J16 gene	ncRNA	1.67139446474068	1.49723654195986	1.23628853680446	1.59256756609065	0.956416931748058	1.2169187020829	1.05960796120883	1.14245564501804	1.39884744600486	1.55021623815013	1.04248707909398	1.51087764332629	1.54279047113062	1.42862022498452	1.28564508062402	1.42597722250716	1.16491530491326	1.14271974647034	1.39796787737654	1.11514609511909	1.09407394354812	1.15332535550558	1.32903992255215	1.07171809258791	0.916318205716447	1.30734185435044	1.20929491845747	0.81009248506567	1.31293872014279	1.51404849690267	1.18237605245038	0.871747970656435	0.599821288293056	0.797005483905279	0.817666023150535	0.952032083798216	1.10885038381495	0.886230710650756	1.02100520133537	-0.540226901141153	0.222628222662715	0.937495238548338	0.193372134194933	0.599540835855566	1
Merged-chr2-26081035-8	chr2	26080890	26081232	+	16.440001	1.100100100011e+38	intron (NM_026495, intron 2 of 5)	intron (NM_026495, intron 2 of 5)	11335	NM_001037098	67991	Mm.131074	NM_026495	ENSMUSG00000026932	Nacc2	0610020I02Rik|AI448087|Btbd14a|C030048H19Rik	nucleus accumbens associated 2, BEN and BTB (POZ) domain containing	protein-coding	0.68631118947535	0.866500022987809	0.787223430992218	0.443658752143765	0.598129578195579	0.544722286593575	0.860924028171202	0.288448175604311	1.04122270995745	1.23960525010354	1.37422395269801	1.21833750541257	1.2184922109677	1.2127362566718	0.987449712275865	1.27409792660933	1.42021650625825	1.27461805695434	0.984155688648163	1.42203478416759	1.05930561442089	0.927571545809102	0.496104039478313	0.68631118947535	0.773022065213594	0.790656152130177	1.21833750541257	1.17331299016331	0.741729180798212	1.00329478447918	0.674323280840426	0.575365105476118	0.847098531375322	0.502443134973191	0.544722286593575	0.0199385841386724	0.134676133892637	0.445515107608653	0.553209946324348	0.00528243157168822	0.95405541289119	1	1.36857231047414	0.0390100285790651	0.521361516828765
Merged-chr1-86501787-36	chr1	86501584	86501977	+	26.727222	1.11110111011111e+38	Intergenic	Intergenic	-24956	NM_008972	19231	Mm.19187	NM_008972	ENSMUSG00000026238	Ptma	Thym	prothymosin alpha	protein-coding	1.60894930527062	1.43144140139439	1.71090385398089	1.51666985306485	1.78492046089536	1.76958188523957	1.73465435082531	1.82124534087067	1.54853857989634	1.4165521125652	1.64831123908616	1.29060391602035	1.40466487022025	1.37327613540313	1.49989267951076	1.32259611630407	1.70708966232346	1.65773428690128	1.41890179078856	1.49989267951076	1.76993711093291	1.17096848776158	1.51464830087945	1.43721035671221	1.10280875467322	1.49431850169919	1.21833750541257	1.33444844166337	1.42147137391313	1.44673309859763	1.29443739668198	1.50720387916294	1.53089129136282	1.53249182785208	1.37588497233657	1.44974321627435	1.69350738093652	1.76771508837544	1.83591892615479	-0.110597059805666	0.828991255557765	1	-0.216164456657512	0.690488051439711	1
Merged-chr8-84774833-8	chr8	84774758	84774912	+	8.295	1.000100011e+34	promoter-TSS (NM_001297601)	promoter-TSS (NM_001297601)	-466	NM_001297601	18032	Mm.9394	NM_010906	ENSMUSG00000001911	Nfix	CTF|NF-I/X|NF1-X|NFI-X	nuclear factor I/X	protein-coding	0.922034552850826	0.866500022987809	1.03761883466329	0.695581456960563	0.877441655629133	0.886893833111307	0.886893833111307	0.544722286593575	0.718712171071084	0.846547244821697	0.990218112265388	0.00760679975029567	0.884267914693814	0.787223430992218	0.897171182441964	0.940168269450045	0.990218112265388	1.00547527472388	0.868702139763776	1.09585804958802	0.665686504240161	0.654283345820863	0.881616949508853	0.476930721574371	0.773022065213594	0.858093881893908	0.706678418983534	1.00713835367649	0.141598907722678	0.68631118947535	0.992713244590987	0.844448885499102	0.599821288293056	0.702009168059454	0.34284494388782	0.378750102128844	0.544722286593575	0.445515107608653	0.0620513630404476	0.0434098629441657	1	1	0.444001915812171	0.543533915781386	1
Merged-chr17-53175469-1	chr17	53175419	53175519	+	10.8	10000000000000	Intergenic	Intergenic	287852	NM_172497	211482	Mm.60887	NM_172497	ENSMUSG00000023931	Efhb	4921525D22Rik	EF hand domain family, member B	protein-coding	0.709332027439097	0.607098302841826	0.0199385841386724	0.749906445022613	0.215582557560423	0.00932338409979857	0.280811078134363	0.00932338409979857	0.858756164994939	0.728076202441744	0.539528216054417	0.537159814253894	1.0584739076696	0.368794021266208	0.382157546247578	0.473601024122542	0.598683470498043	0.445515107608653	0.483066967183316	0.715848723966044	0.773022065213594	0.00932338409979857	0.189466840002454	0.311697443735554	0.0751560925974782	0.275430426290908	0.00932338409979857	0.00760679975029567	0.34284494388782	0.0199385841386724	0.265548524140211	0.181828359559535	0.0820658567978514	0.198829939879819	0.0119850179704641	0.0199385841386724	0.134676133892637	0.0244014877074807	0.0620513630404476	0.644195723558173	0.640061696625624	1	0.304783327911655	0.969607294358006	1
Merged-chr13-96644334-1	chr13	96644284	96644384	+	6.51	1000000000	Intergenic	Lx9|LINE|L1	26602	NM_008255	15357	Mm.316652	NM_008255	ENSMUSG00000021670	Hmgcr	HMG-CoAR|Red	3-hydroxy-3-methylglutaryl-Coenzyme A reductase	protein-coding	0.181828359559535	0.0199385841386724	0.558394498995649	0.0326810062159821	0.877441655629133	0.760794236402048	0.496104039478313	0.817666023150535	0.380760741805146	0.0199385841386724	0.00932338409979857	0.443658752143765	0.0119850179704641	0.0199385841386724	0.00932338409979857	0.00932338409979857	0.473601024122542	0.0244014877074807	0.0326810062159821	0.00932338409979857	0.00932338409979857	0.00932338409979857	0.00557651139010016	0.00557651139010016	0.0751560925974782	0.0119850179704641	0.134676133892637	0.0940543234666092	0.181828359559535	0.0199385841386724	0.00760679975029567	0.00932338409979857	0.0820658567978514	0.00932338409979857	0.0119850179704641	0.378750102128844	0.134676133892637	0.663890664626893	0.899668548935524	-2.14178599069723	1	1	3.39544137061969	0.37663314100985	0.94979800333726
Merged-chr12-113401608-1	chr12	113401544	113401672	+	6.82	1000	Intergenic	Lx5|LINE|L1	-87957	NM_001009545	238405	Mm.442216	NM_001009545	ENSMUSG00000051804	Adam6b	4930523C11Rik	a disintegrin and metallopeptidase domain 6B	protein-coding	0.00932338409979857	0.0199385841386724	0.0199385841386724	0.0326810062159821	0.00932338409979857	0.544722286593575	0.280811078134363	0.00932338409979857	0.0620513630404476	0.0199385841386724	0.00932338409979857	0.00760679975029567	0.0119850179704641	0.0199385841386724	0.165793864884208	0.233476267992186	0.0346659350187712	0.0244014877074807	0.0326810062159821	0.00932338409979857	0.00932338409979857	0.00932338409979857	0.127885933302649	0.00557651139010016	0.553209946324348	0.0119850179704641	0.233476267992186	0.0326810062159821	0.0381715905868842	0.0199385841386724	0.34054016877292	0.575365105476118	0.0820658567978514	0.198829939879819	0.75736845669266	0.737991787543057	0.702009168059454	1.14245564501804	0.553209946324348	-2.76204732268326	0.530137793542316	1	0.175936851619959	1	1
Merged-chr11-119251403-1	chr11	119251353	119251453	+	2.52	1e+24	intron (NM_175430, intron 12 of 18)	B4A|SINE|B4	-16564	NM_001159324	14387	Mm.4793	NM_008064	ENSMUSG00000025579	Gaa	E430018M07Rik	glucosidase, alpha, acid	protein-coding	0.00932338409979857	0.0199385841386724	0.0199385841386724	0.0326810062159821	0.00932338409979857	0.175207326554884	0.0119850179704641	0.445515107608653	0.0620513630404476	0.0199385841386724	0.00932338409979857	0.00760679975029567	0.0119850179704641	0.0199385841386724	0.00932338409979857	0.00932338409979857	0.0346659350187712	0.0244014877074807	0.0326810062159821	0.00932338409979857	0.155210339898552	0.00932338409979857	0.189466840002454	0.311697443735554	0.0751560925974782	0.0119850179704641	0.00932338409979857	0.00760679975029567	0.799340954666359	0.0199385841386724	0.265548524140211	0.181828359559535	0.0820658567978514	0.00932338409979857	0.34284494388782	0.693138471498439	0.134676133892637	0.0244014877074807	0.553209946324348	1.92287945028709	0.999999999999999	1	1.11966686384846	0.544198307210452	1
Merged-chr19-21570970-10	chr19	21570885	21571106	+	7.418	1.01000000001011e+38	Intergenic	Intergenic	81796	NM_025423	66206	Mm.272430	NM_025423	ENSMUSG00000035171	1110059E24Rik	-	RIKEN cDNA 1110059E24 gene	protein-coding	0.181828359559535	0.607098302841826	0.787223430992218	0.0326810062159821	0.641391693778915	0.787223430992218	0.608582102206327	0.641391693778915	0.858756164994939	0.915922165298707	0.611245272874197	0.826403855901872	0.830416788118477	0.690097257777185	0.943568732351876	0.940168269450045	0.674323280840426	1.14271974647034	0.984155688648163	0.547004231757686	0.773022065213594	0.737991787543057	0.96540310476302	1.1172611051165	1.01818514064442	0.714973787042936	1.04060901440819	0.791561163439666	1.12515954179338	0.68631118947535	0.962306142857875	1.03522000394152	0.599821288293056	0.835414532114563	0.817666023150535	1.16546825570926	0.702009168059454	1.33265852796861	1.36536471205105	-0.538940713621595	0.573351009138352	1	-0.314242169833053	0.501868347660404	0.995928798895403
Merged-chr14-76698133-5	chr14	76698057	76698219	+	7.38	1.010100101e+15	Intergenic	Intergenic	20570	NR_015485	73272	Mm.116804	NR_015485	ENSMUSG00000101009	1700108F19Rik	1700020I02Rik|BB065030	RIKEN cDNA 1700108F19 gene	ncRNA	1.00329478447918	1.02100520133537	1.088480180098	0.857724253110303	0.727265029798744	0.955705055305462	0.940168269450045	0.288448175604311	0.718712171071084	0.54881067829073	0.877441655629133	0.725543502388253	0.960633960397151	0.86619382032866	0.165793864884208	0.098429838144832	0.760794236402048	0.671116054284948	0.0326810062159821	0.614277743242081	0.966555695100964	0.390170101337298	0.0448302579732339	0.68631118947535	0.0751560925974782	0.488507548239177	0.233476267992186	0.576099597308157	0.674323280840426	0.544722286593575	0.760794236402048	0.674323280840426	0.0820658567978514	0.00932338409979857	0.34284494388782	0.378750102128844	0.134676133892637	0.580306907225449	0.553209946324348	1.26367986535864	0.243934118932194	0.957450405747758	1.37135972517713	0.0953079048558021	0.709098465678792
Merged-chr3-34029230-2	chr3	34029078	34029345	+	11.9	1e+35	intron (NM_008053, intron 1 of 15)	intron (NM_008053, intron 1 of 15)	9132	NM_001113188	14359	Mm.259021	NM_008053	ENSMUSG00000027680	Fxr1	1110050J02Rik|9530073J07Rik|AI851072|Fxr1h|Fxr1p	fragile X mental retardation gene 1, autosomal homolog	protein-coding	0.669614396476654	0.607098302841826	0.787223430992218	0.749906445022613	1.18289824307723	0.837498895275809	0.833553875853566	0.871747970656435	0.0620513630404476	0.345143858159578	0.134676133892637	0.17423324912104	0.27782012043866	0.0199385841386724	0.537159814253894	0.00932338409979857	0.0346659350187712	0.445515107608653	1.15065410399229	0.181828359559535	0.00932338409979857	0.390170101337298	0.127885933302649	0.0940543234666092	0.553209946324348	0.0119850179704641	0.444517208479669	0.00760679975029567	0.523466855698508	0.356401851261549	0.00760679975029567	0.00932338409979857	0.0820658567978514	0.00932338409979857	0.181828359559535	0.0199385841386724	0.134676133892637	0.445515107608653	0.803558541022243	-0.0904037024337933	1	1	0.255653565237236	1	1
Merged-chr1-93415978-1	chr1	93415928	93416028	+	6.99	1e+19	intron (NM_001301364, intron 20 of 27)	intron (NM_001301364, intron 20 of 27)	29723	NM_001301364	110611	Mm.30012	NM_133808	ENSMUSG00000034088	Hdlbp	1110005P14Rik|AA960365|AI118566|D1Ertd101e	high density lipoprotein (HDL) binding protein	protein-coding	0.00932338409979857	0.378750102128844	0.346312387520258	0.0326810062159821	0.102734714849592	0.00932338409979857	0.703639608077371	0.00932338409979857	0.0620513630404476	0.345143858159578	0.00932338409979857	0.601375682826066	0.0119850179704641	0.0199385841386724	0.00932338409979857	0.00932338409979857	0.0346659350187712	0.0244014877074807	0.0326810062159821	0.00932338409979857	0.00932338409979857	0.390170101337298	0.559797456166953	0.00557651139010016	0.0751560925974782	0.275430426290908	0.00932338409979857	0.0940543234666092	0.00557651139010016	0.0199385841386724	0.175207326554884	0.817320365729263	0.599821288293056	0.702009168059454	0.544722286593575	0.995728266008592	0.702009168059454	0.886230710650756	1.06918086986894	2.63605434326393	0.597237201462332	1	-1.02623059214694	0.772758553540383	1
Merged-chr12-12453272-7	chr12	12453195	12453373	+	7.254286	1.0000000011e+34	Intergenic	Intergenic	-60809	NR_045829	70858	Mm.410838	NR_045829		4921511I17Rik	-	RIKEN cDNA 4921511I17 gene	ncRNA	0.709332027439097	0.7617176861038	0.86619382032866	0.749906445022613	0.784848330793688	0.649691699734329	0.663890664626893	0.817666023150535	0.718712171071084	0.915922165298707	0.900513638688059	0.826403855901872	1.00133759666144	0.690097257777185	0.844448885499102	0.6834330030122	0.0346659350187712	0.817320365729263	0.483066967183316	0.869613163477881	0.665686504240161	0.779444470408614	0.65260339228053	0.476930721574371	0.773022065213594	0.947100187257288	0.736775770878233	0.475993829478635	0.857724253110303	1.06602906180811	1.00547527472388	0.515058749299267	0.599821288293056	0.779444470408614	1.09473801785248	1.13697711760503	0.9544151941059	0.886230710650756	0.378750102128844	0.677566021359624	0.31562463614833	1	1.0410453768333	0.145164956559863	0.789795205629891
Merged-chr2-30470366-3	chr2	30470306	30470427	+	6.62	1e+38	Intergenic	CpG	3833	NM_030244	72500	Mm.295464	NM_030244		Ier5l	2610524G09Rik	immediate early response 5-like	protein-coding	0.444517208479669	0.378750102128844	0.558394498995649	0.443658752143765	0.429516455891764	0.649691699734329	0.0119850179704641	0.288448175604311	0.0620513630404476	0.345143858159578	0.643038896246984	0.601375682826066	0.476930721574371	0.0199385841386724	0.987449712275865	0.619142333661017	0.473601024122542	0.671116054284948	0.714973787042936	0.181828359559535	0.539528216054417	0.390170101337298	0.189466840002454	0.544722286593575	0.0751560925974782	0.275430426290908	0.444517208479669	0.34054016877292	0.00932338409979857	0.0199385841386724	0.466684697887424	0.575365105476118	0.943568732351876	0.920493695595725	1.09473801785248	0.929923374061988	0.134676133892637	0.983215822069935	1.06918086986894	-1.21903506275917	0.331665640852035	1	-0.165642050806557	0.991746989568069	1
Merged-chr7-44244160-1	chr7	44244110	44244210	+	4.05	1e+25	Intergenic	ORR1B1|LTR|ERVL-MaLR	-2562	NM_025880	668661	Mm.274492	NM_025880	ENSMUSG00000045411	2410002F23Rik	-	RIKEN cDNA 2410002F23 gene	protein-coding	0.444517208479669	0.523466855698508	0.0199385841386724	0.443658752143765	0.215582557560423	0.00932338409979857	0.0119850179704641	0.00932338409979857	0.0620513630404476	0.345143858159578	0.466684697887424	0.17423324912104	0.410232532616803	0.368794021266208	0.165793864884208	0.378750102128844	0.674323280840426	0.445515107608653	0.483066967183316	0.275430426290908	0.363859968565408	0.390170101337298	0.445515107608653	0.0940543234666092	0.854300586633818	0.611245272874197	0.363859968565408	0.576099597308157	0.00557651139010016	0.0199385841386724	0.787223430992218	0.181828359559535	0.0820658567978514	0.702009168059454	0.544722286593575	0.378750102128844	0.134676133892637	0.279567551777268	0.0620513630404476	-0.038465106997901	1	1	-0.0761102956080318	0.937628452046339	1
Merged-chr5-65951297-2	chr5	65951231	65951356	+	9.99	1.000000000001e+19	Intergenic	Intergenic	-15831	NM_001081104	231252	Mm.486671	NM_001081104	ENSMUSG00000029205	Chrna9	2410015I05Rik|Acra9|EG666827|Gm8311	cholinergic receptor, nicotinic, alpha polypeptide 9	protein-coding	0.181828359559535	0.607098302841826	0.558394498995649	0.0326810062159821	0.598129578195579	0.544722286593575	1.05960796120883	0.00932338409979857	0.718712171071084	0.728076202441744	0.611245272874197	0.443658752143765	0.476930721574371	0.690097257777185	0.382157546247578	0.473601024122542	0.0346659350187712	0.671116054284948	0.0326810062159821	0.614277743242081	0.155210339898552	0.210208099284808	0.0448302579732339	0.311697443735554	0.553209946324348	0.714973787042936	0.233476267992186	0.475993829478635	0.141598907722678	0.544722286593575	0.00760679975029567	0.575365105476118	1.00410724246612	0.598129578195579	0.924319761803332	1.11001732846801	0.702009168059454	0.952032083798216	0.378750102128844	0.446477554533749	0.816194601272444	1	0.355365307347998	0.887501337464268	1
Merged-chr3-89412345-1	chr3	89412295	89412395	+	4.34	1e+26	promoter-TSS (NM_177041)	promoter-TSS (NM_177041)	-482	NM_177041	319945	Mm.258142	NM_177041	ENSMUSG00000042642	Flad1	A930017E24Rik|Pp591	RFad1, flavin adenine dinucleotide synthetase, homolog (yeast)	protein-coding	0.616184223281217	0.378750102128844	0.558394498995649	0.618664703665152	0.763161002931978	0.715848723966044	0.496104039478313	0.445515107608653	0.520946909099747	0.0199385841386724	0.382157546247578	0.443658752143765	0.0119850179704641	0.558394498995649	0.382157546247578	0.233476267992186	0.473601024122542	0.817320365729263	0.714973787042936	0.466684697887424	0.363859968565408	0.390170101337298	0.523466855698508	0.311697443735554	0.0751560925974782	0.0119850179704641	0.00932338409979857	0.656300997535002	0.0381715905868842	0.0199385841386724	0.00760679975029567	0.575365105476118	0.943568732351876	0.857724253110303	0.544722286593575	0.693138471498439	0.702009168059454	0.791561163439666	0.963709968025386	0.507733254540955	0.795269617930904	1	-0.145362400066535	0.987981630100808	1
Merged-chr2-79963422-3	chr2	79963363	79963480	+	6.06	1.001e+30	intron (NM_001159582, intron 2 of 15)	intron (NM_001159582, intron 2 of 15)	-55022	NM_001009978	18573	Mm.40678	NM_016744	ENSMUSG00000059173	Pde1a	AI987702|AW125737	phosphodiesterase 1A, calmodulin-dependent	protein-coding	0.311697443735554	0.607098302841826	0.0199385841386724	0.443658752143765	0.547004231757686	0.715848723966044	0.917344771443528	0.703639608077371	0.0620513630404476	0.77830292239274	0.134676133892637	0.443658752143765	0.27782012043866	0.690097257777185	0.382157546247578	0.721875856429787	0.473601024122542	0.445515107608653	0.714973787042936	0.00932338409979857	0.00932338409979857	0.136934271755591	0.792454486783394	0.763161002931978	0.773022065213594	0.790656152130177	0.89191636919023	0.445515107608653	0.674323280840426	0.68631118947535	0.630651307884533	0.00932338409979857	0.0820658567978514	0.198829939879819	0.34284494388782	0.0199385841386724	0.134676133892637	0.0244014877074807	0.0620513630404476	-2.63736642934412	0.15609734980842	0.864638117192489	-0.341603660547582	0.622986992181733	1
Merged-chr10-10190474-2	chr10	10190386	10190556	+	12.01	1.000000001e+15	Intergenic	Intergenic	281843	NM_001127353	215772	Mm.246573	NM_172547	ENSMUSG00000050994	Adgb	9130014G24Rik	androglobin	protein-coding	0.68631118947535	0.607098302841826	1.20329687620569	0.749906445022613	0.956416931748058	0.814336224854982	0.608582102206327	0.703639608077371	0.962306142857875	0.677031219339408	0.92727308222281	0.826403855901872	0.830416788118477	0.368794021266208	0.165793864884208	0.619142333661017	0.674323280840426	0.671116054284948	0.714973787042936	0.698192740120834	0.665686504240161	0.00932338409979857	0.559797456166953	0.476930721574371	0.773022065213594	0.714973787042936	0.567393606745233	0.635428972424303	0.233476267992186	0.356401851261549	0.702009168059454	0.181828359559535	0.0820658567978514	0.42063425769596	0.544722286593575	0.0199385841386724	0.134676133892637	0.791561163439666	0.0620513630404476	0.456735808944675	0.869619186757023	1	0.167911313362424	1	1
Merged-chr4-3872032-1	chr4	3871982	3872082	+	4.34	1e+26	promoter-TSS (NM_020021)	promoter-TSS (NM_020021)	73	NM_020021	17451	Mm.459300	NM_020021	ENSMUSG00000078365	Mos	c-mos	Moloney sarcoma oncogene	protein-coding	0.444517208479669	0.378750102128844	0.558394498995649	0.618664703665152	0.00932338409979857	0.0721869808752107	0.0119850179704641	0.00932338409979857	0.520946909099747	0.345143858159578	0.134676133892637	0.785495801427898	0.27782012043866	0.368794021266208	0.537159814253894	0.098429838144832	0.0346659350187712	0.445515107608653	0.0326810062159821	0.00932338409979857	0.363859968565408	0.136934271755591	0.00557651139010016	0.311697443735554	0.0751560925974782	0.161564776243365	0.00932338409979857	0.656300997535002	0.00932338409979857	0.0199385841386724	0.00760679975029567	0.181828359559535	0.0820658567978514	0.00932338409979857	0.0119850179704641	0.0199385841386724	0.134676133892637	0.445515107608653	0.803558541022243	-0.33981182498211	1	1	1.04224617545157	0.635945774971565	1
Merged-chr10-128271089-8	chr10	128271025	128271160	+	7.535	1.1e+34	TTS (NM_133997)	TTS (NM_133997)	516	NM_019963	20847	Mm.293120	NM_019963	ENSMUSG00000040033	Stat2	1600010G07Rik|AW496480	signal transducer and activator of transcription 2	protein-coding	0.523466855698508	1.02100520133537	0.689511446852129	0.443658752143765	1.06994150291474	0.544722286593575	0.496104039478313	0.817666023150535	0.520946909099747	0.915922165298707	0.715848723966044	0.00760679975029567	0.695581456960563	0.787223430992218	0.646656969855628	0.233476267992186	0.953805651081468	0.445515107608653	0.0326810062159821	0.813925713647552	0.155210339898552	1.00793664995794	0.559797456166953	0.476930721574371	0.916318205716447	0.714973787042936	0.663890664626893	0.635428972424303	0.0381715905868842	0.911002645417026	0.654283345820863	0.896434768971748	0.599821288293056	1.08267308962524	0.75736845669266	1.05930561442089	0.86619382032866	1.15972663651665	1.29387864923041	0.577409322014476	0.626763021515651	1	0.231378788522031	0.946915003121024	1
Merged-chr5-125476516-8	chr5	125476406	125476663	+	7.87625	1.0000001110001e+34	intron (NM_030210, intron 1 of 17)	intron (NM_030210, intron 1 of 17)	661	NM_030210	78894	Mm.431573	NM_030210	ENSMUSG00000029482	Aacs	2210408B16Rik|SUR5	acetoacetyl-CoA synthetase	protein-coding	0.96540310476302	0.695581456960563	0.929923374061988	0.906498325951833	0.938834312523366	0.715848723966044	0.777184472631029	1.11615483013355	1.04122270995745	0.677031219339408	1.07128688518498	0.826403855901872	0.981838637218912	0.93053998031746	0.925626789493564	0.774582994662855	1.05661480367756	0.817320365729263	0.984155688648163	1.05125834873312	0.857724253110303	0.983215822069935	0.733170979783928	0.874300623007196	1.10280875467322	0.858093881893908	0.96540310476302	0.991110350834824	0.920493695595725	0.941952633185069	1.12705277484043	1.01768783355736	0.599821288293056	0.857724253110303	0.846547244821697	0.995728266008592	0.702009168059454	1.0913428831836	0.553209946324348	0.353418992617013	0.646419324816583	1	0.584800584025797	0.332153285597308	0.930393354798321
Merged-chr9-65824356-3	chr9	65824272	65824456	+	5.683333	1.00000001e+34	intron (NM_172536, intron 1 of 9)	intron (NM_172536, intron 1 of 9)	3200	NM_172536	214812	Mm.139231	NM_172536	ENSMUSG00000040524	Zfp609	9830165N24|BC016271|Znf609|mKIAA0295	zinc finger protein 609	protein-coding	0.96540310476302	0.378750102128844	0.0199385841386724	0.857724253110303	0.800203298897239	0.488507548239177	0.737991787543057	0.914979153232913	0.0620513630404476	0.623815777609106	0.676437171517561	0.826403855901872	0.476930721574371	0.368794021266208	0.382157546247578	0.233476267992186	0.473601024122542	0.671116054284948	0.0326810062159821	0.847098531375322	0.155210339898552	0.390170101337298	0.445515107608653	0.0940543234666092	0.0751560925974782	0.275430426290908	0.00932338409979857	0.714973787042936	0.523466855698508	0.0199385841386724	0.674323280840426	0.429516455891764	0.0820658567978514	0.198829939879819	0.544722286593575	0.0199385841386724	0.134676133892637	0.445515107608653	0.553209946324348	1.19833398596388	0.323655300165722	1	1.53859685161535	0.108272580103921	0.734583148834574
Merged-chr8-11006231-3	chr8	11006079	11006361	+	15.6	1.1e+19	exon (NM_001081212, exon 1 of 2)	exon (NM_001081212, exon 1 of 2)	-1630	NR_046017	619321	Mm.403007	NR_046017	ENSMUSG00000096938	9530052E02Rik	-	RIKEN cDNA 9530052E02 gene	ncRNA	0.444517208479669	0.0199385841386724	0.346312387520258	0.443658752143765	0.345143858159578	0.0721869808752107	0.280811078134363	0.914979153232913	0.520946909099747	0.0199385841386724	0.134676133892637	0.826403855901872	0.476930721574371	0.690097257777185	0.473601024122542	0.473601024122542	0.473601024122542	0.445515107608653	0.714973787042936	0.00932338409979857	0.00932338409979857	0.00932338409979857	0.65260339228053	0.763161002931978	0.773022065213594	0.0119850179704641	0.444517208479669	0.553209946324348	0.674323280840426	0.68631118947535	0.175207326554884	0.982460399779246	0.847098531375322	1.05817783898992	0.75736845669266	1.3737473013481	1.53212393966429	1.21488645200369	1.55631821053792	-4.2085574532553	0.054041318198168	0.666889960629642	-0.250776618021159	0.693452755339428	1
Merged-chr7-110248523-1	chr7	110248473	110248573	+	5.38	1000	intron (NM_009302, intron 2 of 11)	intron (NM_009302, intron 2 of 11)	26820	NM_009302	20947	Mm.334144	NM_009302	ENSMUSG00000031015	Swap70	70kDa|AV235546	SWA-70 protein	protein-coding	0.181828359559535	0.0199385841386724	0.0199385841386724	0.0326810062159821	0.641391693778915	0.175207326554884	0.280811078134363	0.544722286593575	0.0620513630404476	0.0199385841386724	0.266796165266322	0.00760679975029567	0.0119850179704641	0.368794021266208	0.165793864884208	0.00932338409979857	0.34284494388782	0.0244014877074807	0.0326810062159821	0.466684697887424	0.0620513630404476	0.210208099284808	0.445515107608653	0.0940543234666092	0.0751560925974782	0.0119850179704641	0.00932338409979857	0.34054016877292	0.00932338409979857	0.0199385841386724	0.34054016877292	0.788304643199328	0.0820658567978514	0.672979446836147	0.34284494388782	0.575365105476118	0.134676133892637	1.07171809258791	0.803558541022243	0.868387394366075	0.734184928948726	1	-0.0850038077372491	1	1
Merged-chr9-108137784-2	chr9	108137732	108137837	+	5.925	1e+34	non-coding (NR_126078, exon 3 of 3)	non-coding (NR_126078, exon 3 of 3)	929	NR_126077	76873	Mm.436935	NR_126077	ENSMUSG00000102224	4930447F24Rik	-	RIKEN cDNA 4930447F24 gene	ncRNA	0.778700079110863	0.7617176861038	0.0199385841386724	0.749906445022613	0.727265029798744	0.00932338409979857	0.416396401079672	0.641391693778915	0.800203298897239	0.0199385841386724	0.539528216054417	0.537159814253894	0.27782012043866	0.558394498995649	0.165793864884208	0.473601024122542	0.0346659350187712	0.0244014877074807	0.0326810062159821	0.813925713647552	0.363859968565408	0.00932338409979857	0.0448302579732339	0.476930721574371	0.553209946324348	0.0119850179704641	0.00932338409979857	0.34054016877292	0.464282149038289	0.0199385841386724	0.00760679975029567	0.575365105476118	0.0820658567978514	0.00932338409979857	0.0119850179704641	0.378750102128844	0.702009168059454	0.0244014877074807	0.553209946324348	1.35480472238073	0.43233719199859	1	-0.153891944753439	0.852824751654563	1
Merged-chr5-113969906-1	chr5	113969856	113969956	+	2.52	1e+24	intron (NM_198109, intron 3 of 14)	intron (NM_198109, intron 3 of 14)	23851	NM_198109	231637	Mm.389682	NM_198109	ENSMUSG00000042121	Ssh1	AW551225|Gm1394|Gm1395|SSH-1|mSSH-1L	slingshot homolog 1 (Drosophila)	protein-coding	0.00932338409979857	0.0199385841386724	0.0199385841386724	0.0326810062159821	0.102734714849592	0.00932338409979857	0.0119850179704641	0.00932338409979857	0.0620513630404476	0.0199385841386724	0.00932338409979857	0.00760679975029567	0.0119850179704641	0.0199385841386724	0.165793864884208	0.00932338409979857	0.0346659350187712	0.0244014877074807	0.0326810062159821	0.00932338409979857	0.00932338409979857	0.00932338409979857	0.0448302579732339	0.00557651139010016	0.0751560925974782	0.0119850179704641	0.233476267992186	0.00760679975029567	0.799340954666359	0.356401851261549	0.175207326554884	0.00932338409979857	0.0820658567978514	0.00932338409979857	0.0119850179704641	0.0199385841386724	0.702009168059454	0.0244014877074807	0.0620513630404476	-1.91958694246611	0.999999999999999	1	2.93701847741305	0.138145127198796	0.77940992602054
Merged-chr2-26630896-6	chr2	26630811	26630995	+	20.816668	1.111e+21	intron (NM_019833, intron 1 of 4)	RMER21B|LTR|ERV1	2446	NM_019833	56279	Mm.279863	NM_019833	ENSMUSG00000036186	Fam69b	AB030186|AW209000|B230317C12Rik|PIP49	family with sequence similarity 69, member B	protein-coding	0.311697443735554	0.378750102128844	0.0199385841386724	0.0326810062159821	0.00932338409979857	0.396730729978452	0.0119850179704641	0.00932338409979857	0.0620513630404476	0.468390305640724	0.134676133892637	0.443658752143765	0.476930721574371	0.368794021266208	0.165793864884208	0.473601024122542	0.0346659350187712	0.0244014877074807	0.0326810062159821	0.00932338409979857	0.665686504240161	0.00932338409979857	0.778700079110863	0.818385676318896	0.916318205716447	0.488507548239177	0.567393606745233	0.0326810062159821	0.084837502437866	0.356401851261549	0.175207326554884	1.53240511963688	1.57571475903146	1.27449489526445	1.42459008204198	1.41754642535147	1.4698458099187	0.886230710650756	0.803558541022243	0.517365909604624	0.843248088669775	1	-2.15415807991819	0.00464183465743545	0.175149388693516
Merged-chr10-19492240-1	chr10	19492190	19492290	+	4.93	100000000000	Intergenic	MTC-int|LTR|ERVL-MaLR	-99718	NM_010511	15979	Mm.549	NM_010511	ENSMUSG00000020009	Ifngr1	CD119|IFN-gammaR|Ifgr|Ifngr|Nktar	interferon gamma receptor 1	protein-coding	0.778700079110863	0.0199385841386724	0.0199385841386724	0.695581456960563	0.00932338409979857	0.00932338409979857	0.165793864884208	0.288448175604311	0.520946909099747	0.345143858159578	0.00932338409979857	0.601375682826066	0.0119850179704641	0.0199385841386724	0.165793864884208	0.233476267992186	0.0346659350187712	0.0244014877074807	0.0326810062159821	0.181828359559535	0.00932338409979857	0.00932338409979857	0.0448302579732339	0.00557651139010016	0.0751560925974782	0.0119850179704641	0.444517208479669	0.00760679975029567	0.084837502437866	0.0199385841386724	0.00760679975029567	0.575365105476118	0.0820658567978514	0.0900713481469922	0.34284494388782	0.378750102128844	0.134676133892637	0.886230710650756	0.553209946324348	-1.03124639445773	1	1	0.976179248982758	0.922624615632025	1
Merged-chr14-33423205-22	chr14	33423046	33423299	+	14.321363	1.1001111101011e+38	intron (NM_001310453, intron 1 of 11)	intron (NM_001310453, intron 1 of 11)	-12148	NM_001310452	26419	Mm.21495	NM_016700	ENSMUSG00000021936	Mapk8	AI849689|JNK|JNK1|Prkm8|SAPK1	mitogen-activated protein kinase 8	protein-coding	0.991110350834824	1.11337459570969	1.12705277484043	0.946589731701844	1.09559141859156	1.00918048670327	1.34627706465885	1.2198211793202	1.30985805890895	1.40673952637815	1.38192322156703	1.08905205833636	1.39297535448799	1.54797987956389	1.12163072190082	1.36704082768391	1.16491530491326	0.0244014877074807	0.984155688648163	1.37304917308985	1.42559969176226	1.3874897003228	1.15387913541899	1.27648873320067	1.10280875467322	1.02000866306314	0.96540310476302	1.00133759666144	0.674323280840426	1.20385672786332	1.3256538044371	0.00932338409979857	0.0820658567978514	0.42063425769596	0.0119850179704641	0.0199385841386724	0.134676133892637	0.663890664626893	0.0620513630404476	0.548384849933198	0.178104941373961	0.895387538081252	-0.251723374843533	0.63386098085115	1
Merged-chr1-184311050-1	chr1	184311000	184311100	+	5.65	1e+33	Intergenic	L1MDb|LINE|L1	246641	NR_040472	73590	Mm.82792	NR_040472	ENSMUSG00000101574	1700112H15Rik	-	RIKEN cDNA 1700112H15 gene	ncRNA	0.00932338409979857	0.0199385841386724	0.0199385841386724	0.0326810062159821	0.00932338409979857	0.00932338409979857	0.0119850179704641	0.00932338409979857	0.0620513630404476	0.0199385841386724	0.134676133892637	0.17423324912104	0.0119850179704641	0.0199385841386724	0.00932338409979857	0.00932338409979857	0.0346659350187712	0.0244014877074807	0.483066967183316	0.00932338409979857	0.248102357303642	0.983215822069935	0.00557651139010016	0.00557651139010016	0.0751560925974782	0.275430426290908	0.233476267992186	0.00760679975029567	0	0.0199385841386724	0.0751560925974782	0.00932338409979857	0.599821288293056	0.00932338409979857	0.0119850179704641	0.0199385841386724	0.134676133892637	0.0244014877074807	0.0620513630404476	4.97296625070678	0.0355073367047548	0.588074163991049	1.49837487125589	1	1
Merged-chr1-37749904-5	chr1	37749841	37749969	+	6.764	1.00000000101e+30	Intergenic	Intergenic	-30094	NM_028096	72097	Mm.142607	NM_028096	ENSMUSG00000026090	2010300C02Rik	-	RIKEN cDNA 2010300C02 gene	protein-coding	0.311697443735554	0.0199385841386724	0.558394498995649	0.443658752143765	0.215582557560423	0.00932338409979857	0.0119850179704641	0.703639608077371	0.0620513630404476	0.0199385841386724	0.00932338409979857	0.443658752143765	0.27782012043866	0.0199385841386724	0.00932338409979857	0.721875856429787	0.911655317890852	0.0244014877074807	0.0326810062159821	0.00932338409979857	0.896434768971748	0.00932338409979857	0.815699887126476	0.818385676318896	0.553209946324348	0.714973787042936	0.663890664626893	0.507682537939329	0.233476267992186	0.0199385841386724	0.265548524140211	0.982460399779246	0.847098531375322	1.08267308962524	1.1070520117337	1.01768783355736	0.702009168059454	0.0244014877074807	0.0620513630404476	-0.287054931203908	0.999999999999999	1	-1.29733899488009	0.0835599676759553	0.681059965762072
Merged-chr3-27444862-5	chr3	27444782	27444961	+	6.61	1.00010101e+34	intron (NM_173182, intron 22 of 25)	intron (NM_173182, intron 22 of 25)	73520	NM_177330	208188	Mm.194721	NM_177330	ENSMUSG00000051136	Ghsr	C530020I22Rik	growth hormone secretagogue receptor	protein-coding	0.00932338409979857	0.0199385841386724	0.0199385841386724	0.0326810062159821	0.00932338409979857	0.175207326554884	0.280811078134363	0.00932338409979857	0.0620513630404476	0.0199385841386724	0.00932338409979857	0.17423324912104	0.27782012043866	0.368794021266208	0.473601024122542	0.721875856429787	0.0346659350187712	0.445515107608653	0.714973787042936	0.869613163477881	0.539528216054417	0.54881067829073	0.96540310476302	0.844448885499102	0.773022065213594	1.04156892714728	0.663890664626893	0.770035090481855	0.429516455891764	0.941952633185069	0.575365105476118	0.871747970656435	1.00410724246612	1.0333508237722	0.943198993840405	0.903282528308353	0.134676133892637	0.445515107608653	0.0620513630404476	0.926549905734752	0.332500606785926	1	-0.553676728500839	0.412794191747431	0.964905740015945
Merged-chr3-75744098-48	chr3	75743677	75744431	+	49.762291	1.11111111111111e+38	Intergenic	Lx7|LINE|L1	-88323	NR_040539	69193	Mm.374088	NR_040539	ENSMUSG00000099370	Platr10	2410007B07Rik	pluripotency associated transcript 10	ncRNA	0.00932338409979857	1.13834892989216	0.346312387520258	0.0326810062159821	0.429516455891764	0.396730729978452	0.608582102206327	0.544722286593575	1.44673309859763	1.40673952637815	1.6013154720609	1.40685539556419	1.51844302718959	1.52814681722159	1.98864584023448	2.1252579662035	2.01457435974264	2.10315896011756	2.07169338216126	2.11238743235948	2.10271464478495	2.25311864322103	2.16420336670188	2.25115806592734	2.11947774930553	2.2563372419337	2.18277738167786	2.27920197549869	2.25472482501639	2.33652906380098	2.32874215077259	1.70101774240302	1.77956392567422	1.90712714081209	1.83950143366412	1.9623649291489	1.88720909269739	2.02852572852641	2.02361542089533	0.135751425830873	0.647279638445467	1	0.161137759326945	0.482677411500458	0.990879003199348
Merged-chr16-6791824-10	chr16	6791722	6791909	+	8.705	1.00001001000001e+30	intron (NM_021477, intron 4 of 16)	intron (NM_021477, intron 4 of 16)	-278020	NM_183188	268859	Mm.370334	NM_021477	ENSMUSG00000008658	Rbfox1	A2bp|A2bp1|Hrnbp1|fox-1	RNA binding protein, fox-1 homolog (C. elegans) 1	protein-coding	1.01225504769164	1.40685539556419	0.689511446852129	0.749906445022613	0.800203298897239	1.0483944142723	0.940168269450045	0.914979153232913	0.718712171071084	1.29312269318146	0.676437171517561	0.674323280840426	1.01904531724701	1.04432139495427	0.537159814253894	0.881190014309572	0.812613560554445	0.0244014877074807	0.868702139763776	0.674323280840426	0.539528216054417	0.779444470408614	0.846547244821697	0.96540310476302	0.916318205716447	0.790656152130177	0.444517208479669	0.698192740120834	0.580306907225449	1.00329478447918	0.82095824076528	0.429516455891764	0.0820658567978514	0.42063425769596	0.0119850179704641	0.378750102128844	0.702009168059454	0.445515107608653	0.0620513630404476	0.0185322930084693	1	1	-0.2505820602405	0.721742600464394	1
Merged-chr4-142029058-1	chr4	142028995	142029121	+	5.48	100000000000	TTS (NR_131014)	TTS (NR_131014)	11160	NR_131014	78917	Mm.139995	NR_131014		4930455G09Rik	-	RIKEN cDNA 4930455G09 gene	ncRNA	0.826403855901872	0.378750102128844	0.558394498995649	0.749906445022613	0.504100501680042	0.488507548239177	0.280811078134363	0.544722286593575	0.0620513630404476	0.0199385841386724	0.134676133892637	0.17423324912104	0.0119850179704641	0.0199385841386724	0.00932338409979857	0.00932338409979857	0.0346659350187712	0.445515107608653	0.0326810062159821	0.00932338409979857	0.00932338409979857	0.390170101337298	0.00557651139010016	0.00557651139010016	0.0751560925974782	0.0119850179704641	0.00932338409979857	0.00760679975029567	0	0.0199385841386724	0.00760679975029567	0.00932338409979857	0.0820658567978514	0.00932338409979857	0.544722286593575	0.0199385841386724	0.134676133892637	0.0244014877074807	0.0620513630404476	2.63605372541484	0.59723535011953	1	0	1	1
Merged-chr1-4622657-5	chr1	4622542	4622767	+	11.848	101010110000	Intergenic	Intergenic	-125300	NM_001289465	20671	Mm.279103	NM_011441	ENSMUSG00000025902	Sox17	-	SRY (sex determining region Y)-box 17	protein-coding	1.20519789069596	1.23030280640527	0.787223430992218	1.34853515854343	0.897171182441964	0.837498895275809	1.18804496662804	0.914979153232913	0.800203298897239	0.54881067829073	0.539528216054417	0.601375682826066	0.599821288293056	0.0199385841386724	0.537159814253894	0.812613560554445	0.473601024122542	0.0244014877074807	0.483066967183316	0.466684697887424	0.857724253110303	0.00932338409979857	0.34284494388782	0.0940543234666092	0.0751560925974782	0.0119850179704641	0.00932338409979857	0.416396401079672	0.141598907722678	0.544722286593575	0.00760679975029567	0.674323280840426	0.0820658567978514	0.198829939879819	0.0119850179704641	0.0199385841386724	0.134676133892637	0.445515107608653	0.803558541022243	-0.109264816485636	1	1	0.580470284376361	0.638597266729232	1
Merged-chr17-88696263-1	chr17	88696213	88696313	+	4.85	10	intron (NM_023630, intron 6 of 8)	ORR1F|LTR|ERVL-MaLR	27603	NM_023630	71828	Mm.61330	NM_023630	ENSMUSG00000024154	Gtf2a1l	1700011N16Rik|Alf|Gtf2a1lf	general transcription factor IIA, 1-like	protein-coding	0.444517208479669	0.0199385841386724	0.558394498995649	0.443658752143765	0.00932338409979857	0.00932338409979857	0.0119850179704641	0.00932338409979857	0.520946909099747	0.345143858159578	0.382157546247578	0.00760679975029567	0.27782012043866	0.558394498995649	0.68631118947535	0.473601024122542	0.0346659350187712	0.671116054284948	0.0326810062159821	0.00932338409979857	0.155210339898552	0.779444470408614	0.34284494388782	0.476930721574371	0.0751560925974782	0.275430426290908	0.00932338409979857	0.475993829478635	0.00557651139010016	0.0199385841386724	0.265548524140211	0.633821384924894	0.0820658567978514	0.877441655629133	0.665686504240161	0.0199385841386724	0.134676133892637	0.445515107608653	0.0620513630404476	0.0222085291582082	1	1	-0.309774832256283	1	1
Merged-chr12-51691733-75	chr12	51690862	51692606	+	146.890671	1.11111111111111e+38	5' UTR (NM_001172098, exon 1 of 16)	5' UTR (NM_001172098, exon 1 of 16)	180	NM_001172098	94186	Mm.65979	NM_052973	ENSMUSG00000020954	Strn3	Gs2na|SG2NA	striatin, calmodulin binding protein 3	protein-coding	2.57277289100073	2.5238293873393	2.55975172842412	2.55425030400578	2.58832732772987	2.54784788425469	2.59852410469593	2.54787748769675	2.4955476849127	2.46725977815765	2.59646388272	2.50575625053379	2.55212887644532	2.48532753342319	2.5272082455745	2.5285512230401	2.51706136543242	2.53585193216646	2.52140228825505	2.55631809971903	2.49702019178405	2.4674061094438	2.51698674251912	2.49761229061558	2.48785693717376	2.45696072434336	2.4997626807903	2.52045825376454	2.50546303230065	2.47730376833343	2.45618093406066	2.53342705744829	2.53204179261121	2.57064394549719	2.58633341758253	2.59212280411191	2.42785257075283	2.59197068967012	2.56923595581287	-0.401082942608064	0.119683749501796	0.809085814265514	-0.295072683673943	0.167485390059812	0.818463710279593
Merged-chr4-12000975-2	chr4	12000909	12001043	+	6.755	1.1e+26	Intergenic	Intergenic	34402	NR_040577	100503636	Mm.209078	NR_040577		1700123M08Rik	1600025K15Rik	RIKEN cDNA 1700123M08 gene	ncRNA	0.444517208479669	0.0199385841386724	0.0199385841386724	0.443658752143765	0.429516455891764	0.544722286593575	0.165793864884208	0.00932338409979857	0.0620513630404476	0.54881067829073	0.611245272874197	0.00760679975029567	0.165793864884208	0.86619382032866	0.382157546247578	0.233476267992186	0.598683470498043	0.671116054284948	0.714973787042936	0.345143858159578	0.155210339898552	0.95534719966722	0.34284494388782	0.476930721574371	0.553209946324348	0.714973787042936	0.706678418983534	0.860924028171202	0.500884866567804	0.833553875853566	1.02229308323894	0.429516455891764	1.00410724246612	0.547004231757686	0.544722286593575	0.233476267992186	0.134676133892637	0.0244014877074807	0.553209946324348	0.958953254970437	0.532127183304936	1	1.7402601878806	0.016776614430252	0.354648727725089
Merged-chr12-108555164-18	chr12	108554902	108555446	+	11.021111	1.00001001011111e+38	5' UTR (NM_001163394, exon 1 of 14)	5' UTR (NM_001163394, exon 1 of 14)	444	NR_045751	100504467	Mm.394980	NR_045751	ENSMUSG00000097788	Gm16596	-	predicted gene, 16596	ncRNA	1.40764213336684	1.08721119149195	1.37666323739389	1.39284072015109	0.938834312523366	1.08384019721051	1.20315786632091	0.703639608077371	0.962306142857875	1.14245564501804	1.20487980129073	1.20102794345678	1.01904531724701	1.27756121254829	1.30373124587964	1.18677511267004	1.05661480367756	1.29506794293965	1.43792237241597	1.05125834873312	1.09407394354812	1.42765173458972	1.2735606875859	1.15672557533307	1.23833610186217	1.42203478416759	1.1379591563602	1.18325235107737	1.23063141318787	1.11643916275318	1.33087010952136	1.51404849690267	1.23833610186217	1.50627551969271	1.55978595033184	1.34853515854343	1.39508842330058	1.21488645200369	1.3304744382077	0.112158151719294	0.829804100847524	1	-0.0128711184047172	0.986432526491502	1
Merged-chr7-118903040-13	chr7	118902930	118903247	+	12.746923	1.110001e+36	intron (NM_001081446, intron 6 of 8)	intron (NM_001081446, intron 6 of 8)	-47090	NM_023197	66356	Mm.482278	NM_023197	ENSMUSG00000030980	Knop1	2310008H09Rik|Tsg118	lysine rich nucleolar protein 1	protein-coding	1.21833750541257	1.27423550118481	1.16546825570926	1.31916496889754	0.991110350834824	0.715848723966044	1.43350668401191	1.05417733121464	1.11029715505596	1.31839165179046	1.12552643584784	1.21833750541257	1.18237605245038	1.31993049698718	0.967736287836064	1.03522000394152	0.812613560554445	1.20315786632091	1.15065410399229	1.10354457565274	1.15972663651665	0.842337210375068	0.913238218090472	0.818385676318896	0.0751560925974782	1.02000866306314	0.864452914716595	0.770035090481855	0.698192740120834	1.11643916275318	0.654283345820863	0.575365105476118	0.445515107608653	0.198829939879819	0.34284494388782	0.378750102128844	0.134676133892637	0.445515107608653	0.803558541022243	0.509992538506406	0.365002682611045	1	0.308271596745827	0.438466724386337	0.975082027120609
Merged-chr2-168281167-30	chr2	168281009	168281437	+	16.507334	1.1111101111111e+38	Intergenic	Intergenic	-11892	NM_001081134	241794	Mm.425102	NM_001081134	ENSMUSG00000074575	Kcng1	AW536275|OTTMUSG00000016048	potassium voltage-gated channel, subfamily G, member 1	protein-coding	1.26163645355225	1.02100520133537	1.26720226602692	1.33460119791258	1.1446919897774	1.2169187020829	1.09615768441687	1.1711710174258	1.4172720935301	1.33006110822538	1.424074364282	0.907643610088465	1.25661865654017	1.27756121254829	1.55575543111165	1.17096848776158	1.46027616724508	1.55130218768867	1.45796115869399	1.53337730395858	1.53652339833767	1.4649701037498	1.34378531966641	1.43017818270993	1.49575417891074	1.24394867908977	1.26645595756359	1.51265830831652	1.30373124587964	1.43350668401191	1.33835327977265	1.58339371851313	1.6581971477152	1.33087010952136	1.50314295289116	1.05930561442089	1.42085754975593	1.11029715505596	1.20315786632091	0.232848812814778	0.563582886357887	1	-0.0136422588457466	0.920128824023744	1
Merged-chr4-123962706-16	chr4	123962545	123962807	+	13.23625	1.1001100101111e+38	Intergenic	Intergenic	45243	NM_017475	54170	Mm.220922	NM_017475	ENSMUSG00000028646	Rragc	AU041672|Gtr2|RAGC|TIB929|YGR163W	Ras-related GTP binding C	protein-coding	0.444517208479669	0.866500022987809	0.787223430992218	0.618664703665152	1.00410724246612	0.976334061146363	1.02100520133537	0.817666023150535	1.16986963819295	1.06994150291474	1.39406306442837	1.21833750541257	1.18237605245038	1.40944480271256	0.987449712275865	1.05930561442089	1.36217937386459	0.877441655629133	0.984155688648163	1.31683000259324	0.857724253110303	1.39783200277531	0.913238218090472	0.763161002931978	0.773022065213594	1.17236841199546	0.941652399911694	1.18325235107737	0.878065988879574	1.30781018808916	1.30992990349252	0.575365105476118	0.0820658567978514	0.198829939879819	0.0119850179704641	0.378750102128844	0.702009168059454	0.663890664626893	0.0620513630404476	0.472215954293861	0.433973685064558	1	1.29845105827557	0.00342714855284233	0.145656898052879
Merged-chr14-84802825-1	chr14	84802775	84802875	+	5.41	100000000	Intergenic	Intergenic	-326401	NR_015539	319903	Mm.440481	NR_015539		9630013A20Rik	-	RIKEN cDNA 9630013A20 gene	ncRNA	0.311697443735554	0.378750102128844	0.0199385841386724	0.443658752143765	0.429516455891764	0.911655317890852	0.608582102206327	0.00932338409979857	0.0620513630404476	0.0199385841386724	0.382157546247578	0.17423324912104	0.0119850179704641	0.0199385841386724	0.00932338409979857	0.233476267992186	0.0346659350187712	0.0244014877074807	0.0326810062159821	0.181828359559535	0.0620513630404476	0.00932338409979857	0.0448302579732339	0.0940543234666092	0.0751560925974782	0.488507548239177	0.00932338409979857	0.00760679975029567	0.00317568310172015	0.0199385841386724	0.00760679975029567	0.00932338409979857	0.0820658567978514	0.00932338409979857	0.0119850179704641	0.0199385841386724	0.134676133892637	0.445515107608653	0.0620513630404476	0.572758509112188	0.999999999999995	1	-1.42918864776373	0.80330691909345	1
Merged-chr12-15657289-1	chr12	15657239	15657339	+	4.6	1e+30	Intergenic	Intergenic	143812	NR_105809	102465204		NR_105809	ENSMUSG00000098480	Mir6387	Gm27281|mmu-mir-6387	microRNA 6387	ncRNA	0.311697443735554	0.378750102128844	0.346312387520258	0.443658752143765	0.00932338409979857	0.0721869808752107	0.0119850179704641	0.00932338409979857	0.858756164994939	0.77830292239274	0.443658752143765	0.826403855901872	0.773022065213594	0.368794021266208	0.789626183028141	0.9135134845368	0.34284494388782	0.0244014877074807	0.868702139763776	0.547004231757686	0.00932338409979857	0.390170101337298	0.815699887126476	0.763161002931978	0.0751560925974782	0.55918087898966	0.663890664626893	0.416396401079672	0.500884866567804	0.87261066058355	0.34054016877292	0.00932338409979857	0.0820658567978514	0.42063425769596	0.34284494388782	0.0199385841386724	0.702009168059454	0.445515107608653	0.0620513630404476	-1.47307963803918	0.112171940180862	0.792686926275934	-0.364944691300988	0.838694387952748	1
Merged-chr9-96783888-32	chr9	96783704	96784060	+	63.151249	1.11111111111111e+38	Intergenic	Intergenic	18320	NR_102296	319707	Mm.392191	NR_102293	ENSMUSG00000101581	C430002N11Rik	-	RIKEN cDNA C430002N11 gene	ncRNA	1.95437156335903	2.06167773029418	2.04918265549061	1.91911240305767	1.83450273800606	2.02926887184197	1.83586086008839	1.9233166729051	1.92295148430302	2.10680224203361	1.93967914165915	1.95256756405395	2.02362717436557	2.04601679336483	1.81784123430539	1.99331523024356	1.94598059450219	2.0586910242732	1.95241209277833	1.92767496665083	2.05305644717351	1.91106271961919	1.70170228867664	1.90828549063526	1.68169478246552	1.93204580428983	1.95943353598306	1.84052844299347	1.89857137995462	1.81273773672378	1.80875355503284	0.871747970656435	0.599821288293056	0.797005483905279	0.874300623007196	1.13697711760503	1.2172993382192	0.663890664626893	0.803558541022243	-0.0399006994179849	0.885630133681117	1	0.0853422349915695	0.747675547101646	1
Merged-chr5-9084693-3	chr5	9084624	9084764	+	7.186667	1e+34	Intergenic	Intergenic	-16043	NM_001081029	652925	Mm.439954	NM_001081029	ENSMUSG00000079659	Tmem243	4930420K17Rik|E030031F02Rik	transmembrane protein 243, mitochondrial	protein-coding	0.68631118947535	0.378750102128844	0.483066967183316	0.946589731701844	0.763161002931978	0.544722286593575	0.833553875853566	0.544722286593575	0.380760741805146	1.10589563213045	0.715848723966044	0.601375682826066	0.476930721574371	0.690097257777185	0.717484570620051	0.812613560554445	0.911655317890852	0.671116054284948	0.714973787042936	0.813925713647552	0.603521474845281	0.654283345820863	0.695581456960563	0.0940543234666092	0.773022065213594	0.0119850179704641	0.519066681012616	0.576099597308157	0.0381715905868842	0.356401851261549	0.00760679975029567	0.429516455891764	0.599821288293056	0.198829939879819	0.0119850179704641	0.575365105476118	0.702009168059454	0.445515107608653	0.0620513630404476	-0.0351273330654277	1	1	-0.949027051038167	0.406748792835837	0.964128293857994
Merged-chr9-99163675-3	chr9	99163610	99163736	+	7.376667	1.1000001e+16	Intergenic	Intergenic	-23462	NM_029094	74769	Mm.213128	NM_029094		Pik3cb	1110001J02Rik|AI447572|p110beta	phosphatidylinositol 3-kinase, catalytic, beta polypeptide	protein-coding	0.523466855698508	0.952032083798216	0.787223430992218	0.0326810062159821	0.938834312523366	0.00932338409979857	0.608582102206327	0.288448175604311	0.718712171071084	0.817320365729263	0.846547244821697	0.674323280840426	0.599821288293056	1.04432139495427	0.646656969855628	0.00932338409979857	0.0346659350187712	0.0244014877074807	0.483066967183316	0.181828359559535	0.363859968565408	0.210208099284808	0.0448302579732339	0.0940543234666092	0.0751560925974782	0.0119850179704641	0.00932338409979857	0.00760679975029567	0.0381715905868842	0.356401851261549	0.544722286593575	0.181828359559535	0.0820658567978514	0.198829939879819	0.0119850179704641	0.378750102128844	0.134676133892637	0.0244014877074807	0.0620513630404476	0.0429741706312556	0.999999999999998	1	1.45618360125808	0.38487761409522	0.952511850178634
Merged-chr6-145016832-2	chr6	145016751	145016942	+	11.75	11	intron (NM_007532, intron 6 of 10)	intron (NM_007532, intron 6 of 10)	31966	NM_001024468	12035	Mm.4606	NM_007532	ENSMUSG00000030268	Bcat1	BCATc|Eca39	branched chain aminotransferase 1, cytosolic	protein-coding	0.523466855698508	0.0199385841386724	0.689511446852129	0.443658752143765	0.641391693778915	0.598129578195579	0.886893833111307	0.288448175604311	0.718712171071084	0.345143858159578	0.586547526070671	0.907643610088465	0.695581456960563	0.0199385841386724	0.763541651018123	0.940168269450045	0.473601024122542	0.0244014877074807	0.714973787042936	0.466684697887424	0.00932338409979857	0.54881067829073	0.523466855698508	0.311697443735554	0.0751560925974782	0.671116054284948	0.233476267992186	0.416396401079672	0.554137129868567	0.68631118947535	0.265548524140211	0.999260793452567	0.943568732351876	1.26122177043828	1.19742111038537	0.844448885499102	0.702009168059454	0.791561163439666	0.963709968025386	-1.43527985093467	0.18072567730311	0.900389543166796	0.694348320456274	0.441664327125324	0.975954681726625
Merged-chr9-21130857-4	chr9	21130793	21130924	+	8.65	1.01e+28	intron (NM_001205312, intron 1 of 24)	MIRb|SINE|MIR	417	NM_018793	54721	Mm.20249	NM_018793	ENSMUSG00000032175	Tyk2	JTK1	tyrosine kinase 2	protein-coding	0.649691699734329	0.0199385841386724	0.689511446852129	0.618664703665152	0.97525666563647	1.08384019721051	0.737991787543057	0.914979153232913	0.520946909099747	0.677031219339408	0.676437171517561	0.601375682826066	0.27782012043866	0.0199385841386724	0.646656969855628	0.881190014309572	0.990218112265388	0.817320365729263	0.483066967183316	0.581574354495984	0.00932338409979857	0.210208099284808	0.672979446836147	0.897171182441964	0.773022065213594	1.08560394039847	0.833553875853566	0.918653098924225	0.602526878951387	0.544722286593575	0.00760679975029567	0.429516455891764	0.847098531375322	0.598129578195579	0.874300623007196	0.378750102128844	0.702009168059454	0.791561163439666	0.553209946324348	-1.71476499347782	0.0464180618104695	0.634978828915506	-0.398306565076238	0.554494917892366	1
Merged-chr16-44458074-6	chr16	44457981	44458179	+	12.481667	1.1000001111e+16	intron (NM_001033247, intron 27 of 34)	Lx8|LINE|L1	63281	NM_001033247	212517	Mm.327888	NM_001033247	ENSMUSG00000071550	Cfap44	6330444M21Rik|D16Ertd642e|Gm1750|Wdr52	cilia and flagella associated protein 44	protein-coding	0.00932338409979857	0.607098302841826	1.29671176228224	0.0326810062159821	1.12310564658814	1.16609340580455	1.37730937608709	0.990218112265388	0.520946909099747	0.345143858159578	0.916318205716447	0.826403855901872	0.960633960397151	1.09407394354812	0.382157546247578	0.721875856429787	0.0346659350187712	0.445515107608653	0.483066967183316	0.466684697887424	0.00932338409979857	0.00932338409979857	0.34284494388782	0.311697443735554	0.553209946324348	0.0119850179704641	0.00932338409979857	0.378750102128844	0.0381715905868842	0.0199385841386724	0.00760679975029567	0.181828359559535	0.0820658567978514	0.00932338409979857	0.0119850179704641	0.575365105476118	0.134676133892637	0.0244014877074807	0.0620513630404476	-1.30978710016059	0.489227867553693	1	-0.834174834418553	0.444998587121617	0.97753996568493
Merged-chr13-45603801-1	chr13	45603751	45603851	+	20.6	1e+35	intron (NM_001199304, intron 5 of 6)	ID_B1|SINE|B4	96357	NM_025508	66355	Mm.290802	NM_025508	ENSMUSG00000000253	Gmpr	2310004P21Rik|AV028449|GMPR 1	guanosine monophosphate reductase	protein-coding	0.311697443735554	0.0199385841386724	0.346312387520258	0.443658752143765	0.102734714849592	0.00932338409979857	0.0119850179704641	0.288448175604311	0.0620513630404476	0.0199385841386724	0.00932338409979857	0.00760679975029567	0.27782012043866	0.0199385841386724	0.00932338409979857	0.00932338409979857	0.0346659350187712	0.0244014877074807	1.43792237241597	0.00932338409979857	0.00932338409979857	0.00932338409979857	0.00557651139010016	0.00557651139010016	0.0751560925974782	0.0119850179704641	0.233476267992186	0.00760679975029567	0	0.356401851261549	0.00760679975029567	0.181828359559535	0.0820658567978514	0.198829939879819	0.0119850179704641	0.0199385841386724	0.134676133892637	0.0244014877074807	0.0620513630404476	0	1	1	1.68124910573112	1	1
Merged-chr18-24517340-14	chr18	24517240	24517438	+	9.556429	1.01000000000011e+32	intron (NM_144861, intron 1 of 6)	B2_Mm1t|SINE|B2	12865	NM_144861	225283	Mm.28427	NM_144861	ENSMUSG00000040446	Rprd1a	C77387|mKIAA4077	regulation of nuclear pre-mRNA domain containing 1A	protein-coding	0.933325158385489	0.378750102128844	0.988234552090171	1.13394660835587	0.97525666563647	0.837498895275809	0.886893833111307	1.05417733121464	0.520946909099747	0.915922165298707	0.946589731701844	0.725543502388253	1.18237605245038	1.27756121254829	0.873000939784802	0.721875856429787	0.0346659350187712	0.671116054284948	0.714973787042936	0.771639667201476	1.21559223146747	0.54881067829073	0.815699887126476	0.763161002931978	0.916318205716447	0.858093881893908	0.801513874666575	0.416396401079672	0.898521974996037	0.356401851261549	0.674323280840426	0.817320365729263	1.11643916275318	1.16302246043151	1.1070520117337	1.1809073887096	1.55086014358175	1.17516949917765	1.29387864923041	0.886333643668146	0.281900765632557	0.991292013666547	-0.397174672649696	0.511962476202083	0.99985458811054
Merged-chr1-80785375-31	chr1	80785132	80785690	+	23.786774	1.11111111111111e+38	Intergenic	Intergenic	-26858	NM_175291	210293	Mm.133473	NM_175291	ENSMUSG00000038608	Dock10	9330153B10Rik|A630054M16Rik|Jr4|Jr5|R75174|ZIZ3|Zizimin3|mKIAA0694	dedicator of cytokinesis 10	protein-coding	0.96540310476302	1.02100520133537	1.31060491681243	0.857724253110303	1.23628853680446	1.19298588005026	1.64723199440365	1.47500978957528	1.4172720935301	1.47901646844493	1.80868423635553	1.70252045177574	1.50286397108577	1.9242894562981	1.38951275190619	1.72701450541693	1.44673309859763	1.55130218768867	1.52542698717963	1.62126588955993	1.68392576012696	1.82199226066952	1.53685811370388	1.61252782559705	1.49575417891074	1.63575298760226	1.45677454907173	1.69952000642393	1.61700213933595	1.82421534756514	1.73975813883742	0.920493695595725	0.847098531375322	0.547004231757686	0.874300623007196	0.781179550486502	0.702009168059454	1.04787554624505	0.963709968025386	0.458557490175299	0.245544537893786	0.95986972256483	0.441291699856707	0.11985799049461	0.755931773051457
Merged-chr9-44487708-1	chr9	44487643	44487773	+	8.43	1000000000	Intergenic	Intergenic	-11428	NM_030256	80288	Mm.370270	NM_030256	ENSMUSG00000063382	Bcl9l	B9L|BC003321|BCL9-2|DLNB11	B cell CLL/lymphoma 9-like	protein-coding	0.582922620780328	0.0199385841386724	0.346312387520258	0.618664703665152	0.97525666563647	0.68631118947535	0.496104039478313	0.544722286593575	0.520946909099747	0.0199385841386724	0.00932338409979857	0.00760679975029567	0.27782012043866	0.0199385841386724	0.165793864884208	0.473601024122542	0.0346659350187712	0.0244014877074807	0.0326810062159821	0.181828359559535	0.00932338409979857	0.00932338409979857	0.00557651139010016	0.476930721574371	0.553209946324348	0.0119850179704641	0.663890664626893	0.00760679975029567	0.429516455891764	0.0199385841386724	0.00760679975029567	0.429516455891764	0.847098531375322	0.00932338409979857	0.0119850179704641	0.0199385841386724	0.134676133892637	0.740838795377075	0.553209946324348	-1.56187557966885	0.681155607449771	1	-0.572795741710984	0.78236877063201	1
Merged-chr19-11969869-2	chr19	11969761	11969954	+	11.65	100000100000	intron (NM_001033174, intron 1 of 13)	intron (NM_001033174, intron 1 of 13)	4013	NM_001033174	76303	Mm.291279	NM_001033174	ENSMUSG00000024687	Osbp	1110018F06Rik|AW559088|mKIAA4220	oxysterol binding protein	protein-coding	1.12077015506143	0.866500022987809	0.689511446852129	1.18587305770021	0.429516455891764	0.00932338409979857	0.280811078134363	0.445515107608653	0.858756164994939	0.846547244821697	0.266796165266322	0.17423324912104	0.695581456960563	0.0199385841386724	0.717484570620051	0.233476267992186	0.0346659350187712	0.445515107608653	0.0326810062159821	0.345143858159578	0.773022065213594	0.136934271755591	0.0448302579732339	0.311697443735554	0.0751560925974782	0.275430426290908	0.00932338409979857	0.34054016877292	0.281932911669314	0.356401851261549	0.175207326554884	0.429516455891764	0.599821288293056	0.198829939879819	0.0119850179704641	0.378750102128844	0.134676133892637	0.0244014877074807	0.0620513630404476	0.453178516048687	0.725959169635167	1	1.00585718687745	0.516055272323856	1
Merged-chr7-67183665-1	chr7	67183615	67183715	+	4.25	1e+25	Intergenic	RMER10A|LTR|ERVL	38793	NR_131044	76628	Mm.384589	NR_131043		1700112J16Rik	-	RIKEN cDNA 1700112J16 gene	ncRNA	0.00932338409979857	0.0199385841386724	0.0199385841386724	0.0326810062159821	0.00932338409979857	0.175207326554884	0.0119850179704641	0.288448175604311	0.0620513630404476	0.0199385841386724	0.134676133892637	0.17423324912104	0.0119850179704641	0.0199385841386724	0.00932338409979857	0.00932338409979857	0.0346659350187712	0.0244014877074807	0.0326810062159821	0.00932338409979857	0.363859968565408	0.00932338409979857	0.00557651139010016	0.00557651139010016	0.0751560925974782	0.0119850179704641	0.00932338409979857	0.00760679975029567	0	0.0199385841386724	0.82095824076528	0.00932338409979857	0.0820658567978514	0.42063425769596	0.0119850179704641	0.0199385841386724	0.134676133892637	0.0244014877074807	0.0620513630404476	2.8357092955694	0.614568099500202	1	4.42821364362891	0.212199726880614	0.85430389528263
Merged-chr9-73061100-14	chr9	73060934	73061215	+	10.646429	1.10110011011111e+38	5' UTR (NM_001301230, exon 2 of 7)	5' UTR (NM_001301230, exon 2 of 7)	-3074	NM_001301232	11891	Mm.34867	NM_023635	ENSMUSG00000032202	Rab27a	2210402C08Rik|2410003M20Rik|4933437C11Rik|ash	RAB27A, member RAS oncogene family	protein-coding	0.902719936317481	1.13834892989216	0.787223430992218	0.749906445022613	0.847098531375322	0.649691699734329	0.280811078134363	0.914979153232913	1.11029715505596	1.06994150291474	0.990218112265388	0.975810253291411	0.799340954666359	0.787223430992218	1.17435850179786	1.32259611630407	1.2127362566718	1.04706423553067	1.15065410399229	1.14245564501804	1.15972663651665	0.927571545809102	1.1711710174258	1.03591876370073	0.916318205716447	1.25829332785949	1.30985805890895	1.22638303614045	1.17547930343137	0.87261066058355	1.18237605245038	0.871747970656435	0.0820658567978514	0.760794236402048	0.544722286593575	0.575365105476118	0.134676133892637	0.445515107608653	0.553209946324348	-0.371950047215078	0.413727864187909	1	0.270863852933525	0.540565559096637	1
Merged-chr8-110340524-9	chr8	110340381	110340649	+	11.616667	1.000101111111e+34	intron (NM_172916, intron 8 of 86)	intron (NM_172916, intron 8 of 86)	73538	NM_172916	244653	Mm.444803	NM_172916	ENSMUSG00000059854	Hydin	1700034M11Rik|4930545D19Rik|4932703P14|A830061H17|AC069308.21gm4|hy-3|hy3|hyrh	HYDIN, axonemal central pair apparatus protein	protein-coding	0.00932338409979857	0.607098302841826	0.346312387520258	0.0326810062159821	0.215582557560423	0.175207326554884	0.703639608077371	0.288448175604311	0.858756164994939	0.54881067829073	0.643038896246984	1.08905205833636	0.476930721574371	0.900513638688059	0.967736287836064	0.990218112265388	0.812613560554445	0.926143731739316	1.07460579512202	1.01197183427375	1.05930561442089	1.11971952608019	1.2184922109677	1.053167659152	1.10280875467322	1.45036448379359	1.16641207627423	1.16302246043151	1.29083013490857	1.23990749167786	1.3737473013481	0.00932338409979857	0.599821288293056	0.42063425769596	0.0119850179704641	0.378750102128844	0.134676133892637	0.791561163439666	0.963709968025386	0.553360042754855	0.278122036959753	0.988754036088513	0.361227564411982	0.313333466443918	0.923108583038132
Merged-chr9-97023977-4	chr9	97023882	97024115	+	12.725	1.1e+21	Intergenic	Intergenic	-5643	NM_145134	211949	Mm.491271	NM_145134	ENSMUSG00000046997	Spsb4	D030068E18Rik|SSB-4|Ssb4	splA/ryanodine receptor domain and SOCS box containing 4	protein-coding	0.181828359559535	0.0199385841386724	0.0199385841386724	0.0326810062159821	0.00932338409979857	0.175207326554884	0.0119850179704641	0.288448175604311	0.520946909099747	0.0199385841386724	0.00932338409979857	0.17423324912104	0.0119850179704641	0.0199385841386724	0.00932338409979857	0.00932338409979857	0.0346659350187712	0.0244014877074807	0.0326810062159821	0.00932338409979857	0.857724253110303	0.390170101337298	0.0448302579732339	0.0940543234666092	0.0751560925974782	0.0119850179704641	0.233476267992186	0.00760679975029567	0.554137129868567	0.0199385841386724	0.00760679975029567	1.36704082768391	1.37967778623658	1.19791567102989	1.24538746030908	0.233476267992186	0.134676133892637	0.0244014877074807	0.553209946324348	4.69027067465031	0.0638426507149348	0.693697286096116	1.09594344277378	0.753191974588611	1
Merged-chr5-124602543-3	chr5	124602486	124602604	+	6.486667	1.0001000001e+19	intron (NM_026486, intron 4 of 17)	B3A|SINE|B2	3796	NM_026486	67978	Mm.1158	NM_026486		Tctn2	4432405B04Rik|Tect2	tectonic family member 2	protein-coding	0.725161531189349	0.607098302841826	0.86619382032866	0.618664703665152	0.847098531375322	0.649691699734329	0.496104039478313	0.288448175604311	0.858756164994939	0.677031219339408	0.735958782512328	0.443658752143765	0.476930721574371	0.368794021266208	0.382157546247578	0.233476267992186	0.0346659350187712	0.445515107608653	0.483066967183316	0.614277743242081	0.665686504240161	0.00932338409979857	0.496104039478313	0.476930721574371	0.0751560925974782	0.488507548239177	0.233476267992186	0.475993829478635	0.429516455891764	0.0199385841386724	0.598683470498043	0.817320365729263	0.445515107608653	0.797005483905279	0.34284494388782	1.05930561442089	0.9544151941059	0.886230710650756	0.378750102128844	1.31510457803323	0.422987459417999	1	0.394585737783803	0.767208668691691	1
Merged-chr11-32195479-2	chr11	32195360	32195571	+	6.255	1.0000001e+32	intron (NM_001134458, intron 1 of 8)	intron (NM_001134458, intron 1 of 8)	4814	NM_001134458	16199	Mm.384	NM_008374	ENSMUSG00000020279	Il9r	-	interleukin 9 receptor	protein-coding	0.582922620780328	0.0199385841386724	0.558394498995649	0.618664703665152	0.429516455891764	0.544722286593575	0.0119850179704641	0.817666023150535	0.718712171071084	0.0199385841386724	0.466684697887424	0.443658752143765	0.476930721574371	0.368794021266208	0.382157546247578	0.619142333661017	0.674323280840426	0.445515107608653	0.483066967183316	0.181828359559535	1.36049035066748	0.00932338409979857	0.0448302579732339	0.415411584884575	0.0751560925974782	0.611245272874197	0.00932338409979857	0.0940543234666092	0.141598907722678	0.544722286593575	1.06945796432218	0.871747970656435	0.599821288293056	0.672979446836147	0.544722286593575	0.737991787543057	0.134676133892637	0.791561163439666	0.0620513630404476	1.21833245788962	0.372676840903647	1	1.72566629198806	0.177952727593116	0.824495583228488
Merged-chr3-144546690-23	chr3	144546573	144546795	+	12.296087	1.00100110011001e+37	intron (NM_011828, intron 1 of 6)	intron (NM_011828, intron 1 of 6)	23532	NM_011828	23908	Mm.12863	NM_011828		Hs2st1	AW214369|Hs2st|mKIAA0448	heparan sulfate 2-O-sulfotransferase 1	protein-coding	1.32577174022562	1.48444974145639	1.23628853680446	1.30109860937946	0.938834312523366	1.2169187020829	1.09615768441687	0.871747970656435	1.16986963819295	1.30373124587964	1.28140744369137	1.29060391602035	1.24439928826164	1.24488245106692	0.763541651018123	1.18677511267004	1.29312269318146	0.926143731739316	0.714973787042936	0.978906847837189	0.539528216054417	0.54881067829073	1.04060901440819	0.922375663367222	1.14081231846382	0.922034552850826	1.04060901440819	1.09947747259935	0.602526878951387	1.11643916275318	0.848601314438816	0.871747970656435	1.27008235255825	1.12947797564218	1.18532944728422	1.16546825570926	1.10885038381495	1.0913428831836	1.20315786632091	-1.04981406175653	0.0947288443780635	0.762683339619914	-0.161093704337439	0.739914276627578	1
Merged-chr12-86189560-1	chr12	86189510	86189610	+	2.52	1e+24	intron (NR_046081, intron 4 of 4)	intron (NR_046081, intron 4 of 4)	20219	NR_046081	328136	Mm.312050	NR_046081	ENSMUSG00000097543	Gm805	-	predicted gene 805	ncRNA	0.00932338409979857	0.0199385841386724	0.0199385841386724	0.0326810062159821	0.00932338409979857	0.544722286593575	0.496104039478313	0.00932338409979857	0.0620513630404476	0.0199385841386724	0.134676133892637	0.17423324912104	0.0119850179704641	0.0199385841386724	0.284629324193249	0.00932338409979857	0.0346659350187712	0.0244014877074807	0.0326810062159821	0.00932338409979857	0.539528216054417	0.00932338409979857	0.0448302579732339	0.00557651139010016	0.0751560925974782	0.0119850179704641	0.00932338409979857	0.0940543234666092	0.799340954666359	0.0199385841386724	0.00760679975029567	0.00932338409979857	0.0820658567978514	0.00932338409979857	0.34284494388782	0.378750102128844	0.702009168059454	0.0244014877074807	0.803558541022243	0.775200751915033	0.821669947963261	1	2.66682021632739	0.307829822181644	0.919783617193742
Merged-chr7-120834599-34	chr7	120834457	120834729	+	23.635294	1.11111111111111e+38	Intergenic	Intergenic	-8238	NM_007908	13631	Mm.25997	NM_007908	ENSMUSG00000035064	Eef2k	C86191|eEF-2K	eukaryotic elongation factor-2 kinase	protein-coding	1.12805404084129	0.607098302841826	1.16546825570926	1.05661480367756	1.74395532225086	1.49575417891074	1.14143497226061	1.50286397108577	1.26645595756359	0.345143858159578	1.11689374652139	1.11166789793093	1.15219086507461	1.01818514064442	1.43350668401191	1.42597722250716	1.37730937608709	1.29506794293965	1.32903992255215	1.13357169366333	1.21559223146747	1.33460119791258	1.42862022498452	1.34976267976722	1.46118483882769	1.45036448379359	1.24366156247553	1.42425692174669	1.29083013490857	1.42085754975593	1.41754642535147	1.41602670043408	1.46429068408694	1.55447330662333	1.46027616724508	1.87007847295699	1.80019063754701	1.92067931928662	1.87843687164489	-0.59361879801123	0.135959950226912	0.839720642620557	-0.0832267989173199	0.798869629258105	1
Merged-chr10-19117142-27	chr10	19117034	19117248	+	18.677778	1.01111011111111e+38	Intergenic	Intergenic	-24608	NR_038021	100504265	Mm.383417	NR_038021		Gm20139	-	predicted gene, 20139	ncRNA	0.311697443735554	1.02100520133537	0.988234552090171	0.0326810062159821	0.703639608077371	0.175207326554884	0.833553875853566	0.288448175604311	1.26645595756359	1.18222324379602	1.23598957238023	0.725543502388253	1.03844599794575	0.93053998031746	1.29547183598258	1.35644752053119	1.05661480367756	1.55130218768867	1.32903992255215	1.2755527767889	1.09407394354812	1.35764373722284	1.46576592404603	1.43721035671221	1.29197033152576	1.17236841199546	1.10885038381495	1.50371189367657	1.13293007290015	1.11643916275318	1.14817931761686	1.17379961071847	0.599821288293056	1.16302246043151	1.25766548563624	1.51169959403049	1.61466014889229	1.81939045457691	1.83861798882458	0.069220237902904	0.891644414864581	1	-0.444136972104585	0.265631030819718	0.892862731510706
Merged-chr5-36377918-62	chr5	36377444	36378822	+	68.391449	1.11111111111111e+38	intron (NM_030889, intron 1 of 26)	intron (NM_030889, intron 1 of 26)	20006	NM_030889	81840	Mm.34113	NM_030889	ENSMUSG00000029093	Sorcs2	N28137|mKIAA1329	sortilin-related VPS10 domain containing receptor 2	protein-coding	1.42062119657615	1.23030280640527	1.63408193931181	1.43389508181444	1.36704082768391	1.35729388944404	1.43350668401191	1.36577556671184	2.08441578110411	1.96530486218554	2.07532331146444	2.0305515218243	1.94402518223649	1.8290587854389	2.22702509351181	2.2659271659703	2.22808071013251	2.34155029595036	2.19492767903256	2.34576154039744	2.21263522913473	1.87178652586832	2.18946061940837	2.18965120076694	2.14077452886454	2.12554155786348	2.14402448030272	2.32874215077259	2.27625158587814	2.09764759784897	2.04919360112049	2.52750375957072	2.47394415539398	2.58743812718227	2.57546708170485	2.27033459069486	2.21768477117712	1.76140227518926	1.71245991819307	-0.408163979306425	0.268454090436197	0.984405324447888	-0.108644486742683	0.690922174156101	1
Merged-chr4-152533500-1	chr4	152533450	152533550	+	4.05	1e+25	intron (NM_153424, intron 11 of 29)	intron (NM_153424, intron 11 of 29)	55358	NM_153424	260305	Mm.302496	NM_153424	ENSMUSG00000039577	Nphp4	4930564O18Rik|nmf192	nephronophthisis 4 (juvenile) homolog (human)	protein-coding	0.00932338409979857	0.0199385841386724	0.0199385841386724	0.0326810062159821	0.00932338409979857	0.00932338409979857	0.280811078134363	0.544722286593575	0.0620513630404476	0.0199385841386724	0.00932338409979857	0.601375682826066	0.27782012043866	0.0199385841386724	0.00932338409979857	0.00932338409979857	0.0346659350187712	0.671116054284948	0.0326810062159821	0.00932338409979857	0.155210339898552	0.210208099284808	0.0448302579732339	0.0199385841386724	0.0751560925974782	0.0119850179704641	0.00932338409979857	0.00760679975029567	0	0.0199385841386724	0.787223430992218	0.181828359559535	0.0820658567978514	0.00932338409979857	0.0119850179704641	0.0199385841386724	0.134676133892637	0.0244014877074807	0.0620513630404476	2.64975764259925	0.540452132309111	1	1.4715934104605	0.592982870579627	1
Merged-chr7-49804962-2	chr7	49804872	49805039	+	6.43	1000000010	intron (NM_133740, intron 9 of 15)	intron (NM_133740, intron 9 of 15)	26597	NM_133740	71974	Mm.33202	NM_133740	ENSMUSG00000030505	Prmt3	2010005E20Rik|2410018A17Rik|AL033309|Hrmt1l3	protein arginine N-methyltransferase 3	protein-coding	0.00932338409979857	0.0199385841386724	0.558394498995649	0.0326810062159821	0.938834312523366	0.837498895275809	0.833553875853566	1.14245564501804	0.0620513630404476	0.345143858159578	0.466684697887424	0.17423324912104	0.0119850179704641	0.0199385841386724	0.00932338409979857	0.473601024122542	0.473601024122542	0.445515107608653	0.0326810062159821	0.345143858159578	0.363859968565408	0.00932338409979857	0.0448302579732339	0.595650206564165	0.0751560925974782	0.611245272874197	0.233476267992186	0.0940543234666092	0.429516455891764	0.356401851261549	0.00760679975029567	0.181828359559535	0.0820658567978514	1.0202558293221	0.967736287836064	0.233476267992186	0.134676133892637	0.445515107608653	0.0620513630404476	0.0656507838852632	1	1	-0.0676170596387094	1	1
Merged-chr4-88995753-3	chr4	88995675	88995829	+	12.163333	1.101e+16	Intergenic	Intergenic	-53710	NR_132735	106557447	Mm.484668	NR_132734		LOC106557447	-	uncharacterized LOC106557447	ncRNA	0.493559492711578	0.607098302841826	0.787223430992218	0.0326810062159821	0.703639608077371	0.649691699734329	0.833553875853566	0.544722286593575	1.04122270995745	0.198829939879819	1.03522000394152	0.0540990347892632	1.16589442082497	1.04432139495427	0.00932338409979857	0.00932338409979857	0.0346659350187712	0.671116054284948	0.714973787042936	0.674323280840426	0.716946877958694	0.812613560554445	0.0448302579732339	0.311697443735554	0.416396401079672	0.0119850179704641	0.363859968565408	0.416396401079672	0.00932338409979857	0.356401851261549	0.34054016877292	0.00932338409979857	0.0820658567978514	0.42063425769596	0.34284494388782	0.378750102128844	0.134676133892637	0.0244014877074807	0.0620513630404476	5.45583308426033	0.000709973345154125	0.104425515220432	0.249053709772152	0.999054945338556	1
Merged-chr2-140840054-2	chr2	140840003	140840105	+	6.3	100000010000	intron (NM_001013802, intron 4 of 18)	intron (NM_001013802, intron 4 of 18)	-168578	NM_178382	71436	Mm.426781	NM_178382	ENSMUSG00000051379	Flrt3	5530600M07Rik|C430047I10Rik|mKIAA1469	fibronectin leucine rich transmembrane protein 3	protein-coding	0.669614396476654	1.13834892989216	0.558394498995649	0.749906445022613	0.547004231757686	0.00932338409979857	0.416396401079672	0.150258427120233	0.718712171071084	0.345143858159578	0.266796165266322	0.17423324912104	0.0119850179704641	0.0199385841386724	0.0620513630404476	0.233476267992186	0.0346659350187712	0.0244014877074807	0.0326810062159821	0.00932338409979857	0.00932338409979857	0.210208099284808	0.0448302579732339	0.0199385841386724	0.0751560925974782	0.0119850179704641	0.233476267992186	0.00760679975029567	0.00760679975029567	0.0199385841386724	0.00760679975029567	0.00932338409979857	0.0820658567978514	0.00932338409979857	0.0119850179704641	0.233476267992186	0.134676133892637	0.0244014877074807	0.0620513630404476	-0.954895507448871	1	1	-0.728271210309556	0.806730891323858	1
Merged-chr16-94579272-1	chr16	94579194	94579351	+	4.32	1e+24	intron (NM_001113389, intron 1 of 11)	intron (NM_001113389, intron 1 of 11)	8365	NM_001113389	13548	Mm.310973	NM_007890	ENSMUSG00000022897	Dyrk1a	2310043O08Rik|D16Ertd272e|D16Ertd493e|Dyrk|ENSMUSG00000074897|Gm10783|Mnbh|Mp86|mmb	dual-specificity tyrosine-(Y)-phosphorylation regulated kinase 1a	protein-coding	0.444517208479669	0.378750102128844	0.558394498995649	0.0326810062159821	0.429516455891764	0.175207326554884	0.703639608077371	0.703639608077371	0.718712171071084	0.54881067829073	0.134676133892637	0.311697443735554	0.0119850179704641	0.368794021266208	0.817666023150535	0.774582994662855	0.473601024122542	0.445515107608653	0.0326810062159821	0.345143858159578	0.00932338409979857	0.00932338409979857	0.266796165266322	0.311697443735554	0.553209946324348	0.55918087898966	0.444517208479669	0.34054016877292	1.12515954179338	0.0199385841386724	0.544722286593575	0.0751560925974782	0.599821288293056	0.598129578195579	0.181828359559535	0.575365105476118	0.134676133892637	0.580306907225449	0.0620513630404476	-2.75640370397708	0.0183506996582304	0.474704377244099	1.35009887041476	0.266761997183567	0.893401004210789
Merged-chr15-93603034-22	chr15	93602788	93603166	+	15.133182	1.10110001111111e+37	Intergenic	Intergenic	-7086	NM_001033217	106042	Mm.150314	NM_001033217	ENSMUSG00000036158	Prickle1	1110058P22Rik|AW215793|Prickle|b2b019Clo|mpk1	prickle homolog 1 (Drosophila)	protein-coding	0.493559492711578	1.25328657493524	1.37666323739389	0.0326810062159821	1.33150269867233	1.62039782185533	1.21488645200369	1.83497766115013	0.718712171071084	1.38393279482886	0.946589731701844	0.907643610088465	1.13377798800933	1.27756121254829	0.646656969855628	0.990218112265388	1.44673309859763	1.33627699609724	0.868702139763776	1.05125834873312	0.995728266008592	1.35764373722284	0.65260339228053	1.47021569474656	1.38393279482886	1.51772132409433	1.34753928452273	1.2195639358072	1.29083013490857	1.38192322156703	1.18237605245038	0.674323280840426	0.847098531375322	0.641391693778915	0.665686504240161	0.575365105476118	0.702009168059454	0.445515107608653	0.714973787042936	0.255024533753692	0.756963823893913	1	0.0312426410108512	1	1
Merged-chr7-90286319-18	chr7	90286174	90286452	+	24.241667	1.10111011111101e+38	Intergenic	Intergenic	-16042	NM_001289583	83671	Mm.26751	NM_031394	ENSMUSG00000030616	Sytl2	AI266830|Slp2|mKIAA1597	synaptotagmin-like 2	protein-coding	0.523466855698508	0.0199385841386724	0.988234552090171	0.618664703665152	1.15576865298072	0.99297781084976	1.15712488877031	1.1711710174258	0.0620513630404476	0.54881067829073	0.466684697887424	0.601375682826066	0.599821288293056	0.0199385841386724	1.1992707676709	1.29707438944982	1.42021650625825	1.08384019721051	1.32903992255215	1.19776874303654	1.189603381418	1.21644892373643	1.76961562729435	1.67050138886816	1.78192435197149	1.77255976909087	1.64334700416054	1.35792141923216	1.51986578323235	1.75751733416145	0.87892440467162	1.18615613086362	1.49972123238704	0.672979446836147	0.817666023150535	0.378750102128844	0.134676133892637	0.0244014877074807	0.803558541022243	-0.272251056229949	0.50591280266438	1	-1.03003049418114	0.0184264323475154	0.371994828717782
Merged-chr13-40434633-2	chr13	40434554	40434712	+	9.125	1.000000001e+16	Intergenic	MTC|LTR|ERVL-MaLR	-146622	NM_172143	218165	Mm.364096	NM_172143	ENSMUSG00000047094	Ofcc1	opo	orofacial cleft 1 candidate 1	protein-coding	0.311697443735554	0.219128780590327	0.558394498995649	0.618664703665152	0.00932338409979857	0.175207326554884	0.984155688648163	0.703639608077371	0.65260339228053	0.677031219339408	0.466684697887424	0.725543502388253	0.830416788118477	1.09407394354812	0.165793864884208	0.473601024122542	0.473601024122542	0.817320365729263	0.0326810062159821	0.275430426290908	0.817320365729263	0.210208099284808	0.0448302579732339	0.311697443735554	0.0751560925974782	0.488507548239177	0.233476267992186	0.0940543234666092	0.580306907225449	0.356401851261549	0.674323280840426	0.181828359559535	0.599821288293056	0.00932338409979857	0.181828359559535	0.378750102128844	0.702009168059454	0.0244014877074807	0.553209946324348	0.990209985510464	0.599261190014029	1	1.75603839756685	0.177867161204733	0.824495583228488
Merged-chr8-107882041-17	chr8	107881975	107882134	+	11.157059	1.000100111111e+34	Intergenic	Intergenic	-293572	NM_010817	17463	Mm.18347	NM_010817	ENSMUSG00000039067	Psmd7	AW107203|Mov-34|Mov34	proteasome (prosome, macropain) 26S subunit, non-ATPase, 7	protein-coding	1.15405869464561	1.02100520133537	0.86619382032866	1.24603222416981	1.17004358758508	1.32688719849067	1.33487984858078	0.771639667201476	0.718712171071084	1.25612927818398	1.00463125841834	1.1809073887096	1.0584739076696	0.93053998031746	0.646656969855628	0.990218112265388	1.05661480367756	0.445515107608653	0.714973787042936	1.05125834873312	0.466684697887424	0.871747970656435	0.897171182441964	1.088480180098	1.01818514064442	0.858093881893908	1.04060901440819	1.07460579512202	0.830750958512336	1.27648873320067	1.17004358758508	0.871747970656435	0.847098531375322	0.641391693778915	0.874300623007196	0.903282528308353	0.702009168059454	0.0244014877074807	0.0620513630404476	0.153720840353653	1	1	0.387302889631363	0.384416710749821	0.952314488226647
Merged-chr3-84861991-9	chr3	84861893	84862065	+	8.524445	1.0000000010001e+34	intron (NM_001177773, intron 1 of 13)	B3A|SINE|B2	-2166	NM_001177774	50754	Mm.196475	NM_080428	ENSMUSG00000028086	Fbxw7	1110001A17Rik|AGO|Cdc4|Fbw7|Fbwd6|Fbx30|Fbxo30|Fbxw6|SEL-10	F-box and WD-40 domain protein 7	protein-coding	0.582922620780328	0.378750102128844	0.787223430992218	0.443658752143765	0.547004231757686	0.649691699734329	0.777184472631029	0.544722286593575	0.718712171071084	0.345143858159578	0.834401492594468	0.601375682826066	0.857724253110303	0.86619382032866	0.382157546247578	0.721875856429787	0.812613560554445	0.926143731739316	0.714973787042936	0.813925713647552	0.896434768971748	1.00793664995794	0.586547526070671	0.68631118947535	0.773022065213594	0.714973787042936	0.663890664626893	0.635428972424303	0.429516455891764	0.544722286593575	0.82095824076528	0.999260793452567	0.599821288293056	1.21833750541257	1.12439103668407	1.32577174022562	1.29967280886601	1.22656582062038	1.36536471205105	1.22308071027763	0.0723589718248083	0.720523998500141	0.223160043086068	0.936458944185413	1
Merged-chr10-69777388-2	chr10	69777327	69777454	+	8.985001	100000100000	intron (NM_170730, intron 1 of 17)	LTR90A|LTR|LTR	-148142	NM_170687	11735	Mm.235960	NM_009670	ENSMUSG00000069601	Ank3	2900054D09Rik|AI314020|Ank-3|AnkG|Ankyrin-3|Ankyrin-G	ankyrin 3, epithelial	protein-coding	0.96540310476302	0.0199385841386724	0.689511446852129	1.13394660835587	0.429516455891764	0.175207326554884	0.0119850179704641	0.00932338409979857	0.0620513630404476	0.77830292239274	0.715848723966044	0.601375682826066	0.773022065213594	0.558394498995649	0.537159814253894	0.473601024122542	0.0346659350187712	0.0244014877074807	0.0326810062159821	0.00932338409979857	0.773022065213594	0.00932338409979857	0.672979446836147	0.476930721574371	0.0751560925974782	0.161564776243365	0.00932338409979857	0.00760679975029567	0.429516455891764	0.68631118947535	0.00760679975029567	0.00932338409979857	0.599821288293056	0.00932338409979857	0.0119850179704641	0.0199385841386724	0.134676133892637	0.0244014877074807	0.0620513630404476	0.22665160367323	1	1	-0.528891660962081	0.815226078578831	1
Merged-chr10-43822844-2	chr10	43822785	43822903	+	6.055	1e+19	Intergenic	B3|SINE|B2	-3063	NR_131055	71018	Mm.410796	NR_131055		4933404K13Rik	-	RIKEN cDNA 4933404K13 gene	ncRNA	0.00932338409979857	0.378750102128844	0.346312387520258	0.0326810062159821	0.215582557560423	0.175207326554884	0.0119850179704641	0.445515107608653	0.520946909099747	0.0199385841386724	0.134676133892637	0.00760679975029567	0.0119850179704641	0.368794021266208	0.165793864884208	0.00932338409979857	0.0346659350187712	0.0244014877074807	0.483066967183316	0.181828359559535	0.00932338409979857	0.210208099284808	0.0448302579732339	0.415411584884575	0.0751560925974782	0.611245272874197	0.00932338409979857	0.27782012043866	0.464282149038289	0.68631118947535	0.42063425769596	0.871747970656435	0.0820658567978514	0.898521974996037	0.817666023150535	0.995728266008592	0.9544151941059	0.844448885499102	1.02100520133537	0.584612875401647	0.999999999999994	1	1.26987315866803	0.252637907988361	0.885176714215686
Merged-chr13-5362007-1	chr13	5361957	5362057	+	6.92	1e+34	Intergenic	L1_Mur2|LINE|L1	496085	NR_045891	71867	Mm.179181	NR_045891	ENSMUSG00000100625	1700016G22Rik	-	RIKEN cDNA 1700016G22 gene	ncRNA	0.122652087593523	0.378750102128844	0.346312387520258	0.0326810062159821	0.00932338409979857	0.00932338409979857	0.0119850179704641	0.288448175604311	0.0620513630404476	0.0199385841386724	0.00932338409979857	0.443658752143765	0.27782012043866	0.368794021266208	0.00932338409979857	0.233476267992186	0.0346659350187712	0.0244014877074807	0.714973787042936	0.813925713647552	0.539528216054417	0.654283345820863	0.00557651139010016	0.00557651139010016	0.0751560925974782	0.488507548239177	0.444517208479669	0.27782012043866	0.34284494388782	0.544722286593575	0.512046642326883	0.00932338409979857	0.0820658567978514	0.198829939879819	0.0119850179704641	0.378750102128844	0.134676133892637	0.0244014877074807	0.0620513630404476	3.28084037770498	0.00837870179037898	0.348423977302003	4.91541636642421	0.0176381372809878	0.364145736739503
Merged-chr12-11341867-1	chr12	11341817	11341917	+	3.44	1e+25	intron (NM_012038, intron 2 of 3)	intron (NM_012038, intron 2 of 3)	41980	NR_106136	102465775		NR_106136	ENSMUSG00000098879	Mir7675	Gm27965|mmu-mir-7675	microRNA 7675	ncRNA	0.00932338409979857	0.0199385841386724	0.0199385841386724	0.0326810062159821	0.00932338409979857	0.396730729978452	0.0119850179704641	0.00932338409979857	0.0620513630404476	0.0199385841386724	0.00932338409979857	0.00760679975029567	0.0119850179704641	0.0199385841386724	0.165793864884208	0.233476267992186	0.0346659350187712	0.0244014877074807	0.0326810062159821	0.00932338409979857	0.00932338409979857	0.00932338409979857	0.0448302579732339	0.0940543234666092	0.0751560925974782	0.0119850179704641	0.00932338409979857	0.00760679975029567	0.00932338409979857	0.0199385841386724	0.702009168059454	0.181828359559535	0.0820658567978514	0.00932338409979857	0.0119850179704641	0.504934915203365	0.134676133892637	0.279567551777268	0.553209946324348	-2.7620448277322	0.530140931542688	1	1.54651765959736	0.46644280565561	0.98471947057139
Merged-chr17-82987603-1	chr17	82987553	82987653	+	4.93	100000000000	Intergenic	Intergenic	90622	NR_045094	100503434	Mm.187281	NR_045094		Gm19689	-	predicted gene, 19689	ncRNA	0.778700079110863	0.917344771443528	0.346312387520258	0.946589731701844	0.215582557560423	0.544722286593575	0.280811078134363	0.544722286593575	0.380760741805146	0.54881067829073	0.198829939879819	0.311697443735554	0.165793864884208	0.0199385841386724	0.00932338409979857	0.00932338409979857	0.473601024122542	0.0244014877074807	0.0326810062159821	0.00932338409979857	0.155210339898552	0.00932338409979857	0.34284494388782	0.544722286593575	0.0751560925974782	0.0119850179704641	0.134676133892637	0.0940543234666092	0.0199385841386724	0.0199385841386724	0.00760679975029567	0.00932338409979857	0.445515107608653	0.42063425769596	0.0119850179704641	0.378750102128844	0.702009168059454	0.0244014877074807	0.0620513630404476	-0.211929877749761	1	1	-1.57129326084558	0.307144845352367	0.919261845052883
Merged-chr12-29837666-10	chr12	29837583	29837754	+	6.554	1.1111000000001e+28	intron (NM_008666, intron 12 of 24)	intron (NM_008666, intron 12 of 24)	-100368	NM_181395	69675	Mm.251774	NM_181395	ENSMUSG00000020674	Pxdn	2310075M15Rik|C85409|E330004E07|VPO1|mKIAA0230	peroxidasin homolog (Drosophila)	protein-coding	0.826403855901872	1.13834892989216	0.558394498995649	0.749906445022613	0.215582557560423	0.715848723966044	0.703639608077371	1.02319159650076	0.718712171071084	1.0202558293221	0.81904135850886	1.0333508237722	0.9135134845368	0.787223430992218	0.646656969855628	0.812613560554445	1.11459303358156	0.445515107608653	1.07460579512202	0.674323280840426	0.930266416772501	0.210208099284808	0.778700079110863	0.68631118947535	0.773022065213594	1.1000861490642	1.02131321994474	0.656300997535002	0.995188999277553	0.87261066058355	0.900808317561654	0.429516455891764	0.0820658567978514	0.00932338409979857	0.544722286593575	0.378750102128844	0.134676133892637	0.445515107608653	0.553209946324348	-0.504681687673302	0.559917318722325	1	0.537391695922125	0.321550691684966	0.926889242222211
Merged-chr7-30085132-1	chr7	30085082	30085182	+	4.84	100000000000000	intron (NM_152814, intron 2 of 3)	B2_Mm2|SINE|B2	5378	NM_152814	72556	Mm.441512	NM_152814	ENSMUSG00000078768	Zfp566	2700043M03Rik|mszf4	zinc finger protein 566	protein-coding	0.181828359559535	0.378750102128844	0.346312387520258	0.0326810062159821	0.429516455891764	0.00932338409979857	0.0119850179704641	0.00932338409979857	0.0620513630404476	0.0199385841386724	0.00932338409979857	1.0333508237722	0.0119850179704641	0.0199385841386724	0.382157546247578	0.233476267992186	0.0346659350187712	0.0244014877074807	0.0326810062159821	0.00932338409979857	0.00932338409979857	0.210208099284808	0.0448302579732339	0.311697443735554	0.0751560925974782	0.0119850179704641	0.00932338409979857	0.00760679975029567	0.084837502437866	0.0199385841386724	0.00760679975029567	0.429516455891764	0.0820658567978514	0.198829939879819	0.0119850179704641	0.575365105476118	0.134676133892637	0.0244014877074807	0.714973787042936	-1.42879585980107	0.675471991200224	1	-0.481237772466011	0.993034705164469	1
Merged-chr6-108566779-39	chr6	108566468	108567097	+	81.120514	1.11111111111111e+38	Intergenic	L1MC|LINE|L1	56385	NR_040757	75394	Mm.395061	NR_040757	ENSMUSG00000087341	0610040F04Rik	-	RIKEN cDNA 0610040F04 gene	ncRNA	1.94561288292376	1.97229870496171	1.96759481763309	1.93835818154105	2.01427522296972	2.1210714866182	2.04113666832087	2.09560121150358	1.97213829862026	2.06876276646012	2.0764440087488	2.22039533128273	2.07874249948892	2.14692029787118	1.95449897844224	2.00689773279082	2.07255397418586	2.07532331146444	2.0031660107029	2.16541102172454	2.14077452886454	2.08842366050247	1.99331523024356	2.09821941389177	1.83621382623985	2.01124525448242	2.12952767804117	2.13018186778768	2.09148593867922	2.20499737514139	2.10739230286341	1.9558408844479	1.73181171433896	2.04270006140933	2.01441434757922	1.91392789755387	1.98739774053079	1.81939045457691	1.70326251000203	0.172839043154075	0.567887311857757	1	0.258943394723341	0.312028637482108	0.922299339420315
Merged-chr7-79729953-19	chr7	79729852	79730066	+	8.633158	1.0011001110011e+34	exon (NM_001113471, exon 3 of 9)	exon (NM_001113471, exon 3 of 9)	2817	NM_175640	103968	Mm.254917	NM_175640	ENSMUSG00000030546	Plin1	6030432J05Rik|Peri|Plin	perilipin 1	protein-coding	0.978906847837189	0.866500022987809	1.3256538044371	0.946589731701844	0.938834312523366	1.0483944142723	1.15712488877031	1.11615483013355	0.718712171071084	0.846547244821697	0.887832516194811	0.601375682826066	0.884267914693814	0.787223430992218	1.00410724246612	1.11971952608019	0.674323280840426	0.817320365729263	0.984155688648163	0.847098531375322	0.603521474845281	0.871747970656435	1.19374241835426	1.07171809258791	0.916318205716447	0.947100187257288	1.04060901440819	0.860924028171202	0.580306907225449	0.0199385841386724	1.03785549481834	1.01768783355736	1.00410724246612	1.12947797564218	1.17379961071847	1.19298588005026	1.10885038381495	0.663890664626893	0.963709968025386	-0.439794779169261	0.558114934122699	1	-0.946070418611488	0.0770472658202838	0.667348585818396
Merged-chr3-59066329-9	chr3	59066032	59066690	+	18.162222	1.00000101100011e+34	intron (NM_177855, intron 4 of 43)	intron (NM_177855, intron 4 of 43)	35460	NM_173398	229323	Mm.123648	NM_173398	ENSMUSG00000050075	Gpr171	A630006E05|F730001G15Rik|H963	G protein-coupled receptor 171	protein-coding	0.826403855901872	0.607098302841826	1.03761883466329	0.857724253110303	0.215582557560423	0.715848723966044	0.496104039478313	0.914979153232913	0.858756164994939	0.677031219339408	0.715848723966044	0.943198993840405	0.27782012043866	0.690097257777185	0.943568732351876	0.812613560554445	1.05661480367756	1.24940932561466	1.07460579512202	1.11514609511909	0.665686504240161	1.11971952608019	1.05125834873312	1.18532944728422	1.10280875467322	1.1000861490642	1.10885038381495	1.00713835367649	1.36556536173085	1.11643916275318	1.17004358758508	1.63464344139824	1.48274129765644	1.80067989042272	1.62425280983563	1.16546825570926	1.10885038381495	1.04787554624505	0.963709968025386	0.489848874608631	0.466509127859738	1	0.218257590102198	0.630096498324677	1
Merged-chr13-19272871-42	chr13	19272637	19273202	+	19.919523	1.01111111111111e+38	Intergenic	Intergenic	122894	NM_024270	76205	Mm.41940	NM_024270	ENSMUSG00000003062	Stard3nl	0610035N01Rik|6530409L22Rik|AW124774|MENTHO	STARD3 N-terminal like	protein-coding	0.444517208479669	0.7617176861038	0.346312387520258	0.443658752143765	1.20403971388592	1.23990749167786	1.09615768441687	1.30802767092786	0.520946909099747	0.846547244821697	0.946589731701844	1.29060391602035	1.20915762248791	1.09407394354812	1.29547183598258	1.3776359108451	1.11459303358156	1.52484184625216	1.68836158618109	1.69398905237671	1.67404498076546	1.42765173458972	1.67537839126966	1.65704674895307	1.70282182454449	1.94488067688283	1.84048843158433	1.86424455333606	1.80339341304474	2.05925500081402	1.7581243448081	1.85915503972842	1.77956392567422	1.6273811020176	1.61713029138212	1.34853515854343	1.29967280886601	0.663890664626893	0.553209946324348	1.04101513970029	0.00975676580076887	0.370906194297515	0.513974891202044	0.0839717535345521	0.681429332681465
Merged-chr8-110395842-2	chr8	110395782	110395912	+	8.985001	1.000000000001e+25	intron (NM_172916, intron 12 of 86)	MIR|SINE|MIR	106509	NR_105058	100861869	Mm.84499	NR_105058		Gm21283	-	predicted gene, 21283	ncRNA	0.669614396476654	0.817666023150535	0.346312387520258	0.618664703665152	0.00932338409979857	0.00932338409979857	0.280811078134363	0.00932338409979857	0.858756164994939	0.623815777609106	0.643038896246984	0.601375682826066	1.12465671344314	0.787223430992218	0.844448885499102	0.774582994662855	0.598683470498043	0.445515107608653	0.483066967183316	0.466684697887424	0.466684697887424	0.136934271755591	0.445515107608653	0.0940543234666092	0.0751560925974782	0.611245272874197	0.663890664626893	0.507682537939329	0.233476267992186	0.68631118947535	0.978906847837189	0.181828359559535	0.445515107608653	0.00932338409979857	0.34284494388782	0.693138471498439	0.134676133892637	0.0244014877074807	0.553209946324348	-1.17937764854519	0.208338617107929	0.92570430795439	1.71404603938992	0.0438497361766392	0.546154209181389
Merged-chr11-94118811-3	chr11	94118721	94118879	+	10.17	1.011e+09	intron (NM_001025430, intron 25 of 25)	intron (NM_001025430, intron 25 of 25)	74595	NM_001025429	70834	Mm.260737	NM_027569	ENSMUSG00000020859	Spag9	3110018C07Rik|4733401I23Rik|4831406C20Rik|AW552012|JLP|JSAP2|JSAP2a|Jip4|Mapk8ip4|syd1	sperm associated antigen 9	protein-coding	0.444517208479669	0.0199385841386724	1.12705277484043	0.0326810062159821	0.897171182441964	0.814336224854982	1.09615768441687	0.288448175604311	0.520946909099747	0.0199385841386724	0.266796165266322	0.601375682826066	0.830416788118477	0.368794021266208	0.592852140161625	0.233476267992186	0.0346659350187712	0.0244014877074807	0.0326810062159821	0.10452291202433	0.155210339898552	0.00932338409979857	0.0448302579732339	0.0940543234666092	0.0751560925974782	0.0119850179704641	0.00932338409979857	0.215582557560423	0.698192740120834	0.356401851261549	0.175207326554884	0.181828359559535	0.0820658567978514	0.0900713481469922	0.34284494388782	0.378750102128844	0.134676133892637	0.0244014877074807	0.378750102128844	-1.26827999160345	0.762955028673695	1	2.01923362665125	0.18544227365539	0.830241269676922
Merged-chr5-129536717-1	chr5	129536667	129536767	+	4.31	10	intron (NM_172276, intron 7 of 17)	B3A|SINE|B2	35486	NM_172276	231769	Mm.288714	NM_172276	ENSMUSG00000029439	Sfswap	1190005N23Rik|6330437E22Rik|AI197402|AW212079|SWAP|Sfrs8|Srsf8	splicing factor, suppressor of white-apricot homolog (Drosophila)	protein-coding	0.311697443735554	0.378750102128844	0.0199385841386724	0.443658752143765	0.215582557560423	0.175207326554884	0.0119850179704641	0.544722286593575	0.0620513630404476	0.345143858159578	0.266796165266322	0.17423324912104	0.27782012043866	0.23761812796359	0.165793864884208	0.473601024122542	0.0346659350187712	0.445515107608653	0.0326810062159821	0.345143858159578	0.00932338409979857	0.390170101337298	0.586547526070671	0.00557651139010016	0.773022065213594	0.275430426290908	0.233476267992186	0.34054016877292	0.00317568310172015	0.544722286593575	0.34054016877292	0.575365105476118	0.0820658567978514	0.835414532114563	0.34284494388782	0.233476267992186	0.134676133892637	0.445515107608653	0.553209946324348	0.099413552967212	1	1	-0.622746637014571	0.704867281186172	1
Merged-chr19-60682319-1	chr19	60682269	60682369	+	5.67	1e+25	Intergenic	Intergenic	-73668	NM_178421	332397	Mm.186390	NM_178421	ENSMUSG00000072437	Nanos1	NOS-1	nanos homolog 1 (Drosophila)	protein-coding	0.00932338409979857	0.0199385841386724	0.346312387520258	0.0326810062159821	0.00932338409979857	0.544722286593575	0.280811078134363	0.871747970656435	0.0620513630404476	0.0199385841386724	0.382157546247578	0.00760679975029567	0.0119850179704641	0.23761812796359	0.00932338409979857	0.00932338409979857	0.473601024122542	0.281932911669314	0.0326810062159821	0.10452291202433	0.155210339898552	0.737991787543057	0.523466855698508	0.415411584884575	0.0751560925974782	0.488507548239177	0.233476267992186	0.215582557560423	0.00557651139010016	0.544722286593575	0.978906847837189	0.34054016877292	0.766043652318722	0.198829939879819	0.0119850179704641	0.575365105476118	0.134676133892637	0.663890664626893	0.0620513630404476	2.16247501880102	0.378074698171895	1	0.645652352412397	0.60235604588017	1
Merged-chr7-16386135-1	chr7	16386085	16386185	+	6.15	1e+34	intron (NM_001285891, intron 1 of 9)	B2_Mm1a|SINE|B2	1761	NM_001285892	56459	Mm.258530	NM_019748	ENSMUSG00000052833	Sae1	2400010M20Rik|2610044L12Rik|AL033372|AOS1|AW743391|D7Ertd177e|HSPC140|Sua1|Uble1a	SUMO1 activating enzyme subunit 1	protein-coding	0.00932338409979857	0.219128780590327	0.0199385841386724	0.0326810062159821	0.429516455891764	0.787223430992218	0.416396401079672	0.288448175604311	0.0620513630404476	0.198829939879819	0.134676133892637	0.443658752143765	0.0119850179704641	0.368794021266208	0.165793864884208	0.473601024122542	0.674323280840426	0.0244014877074807	0.0326810062159821	0.771639667201476	0.00932338409979857	0.00932338409979857	0.445515107608653	0.00557651139010016	0.0751560925974782	0.275430426290908	0.233476267992186	0.535877172784499	0.084837502437866	0.356401851261549	0.00760679975029567	0.00932338409979857	0.599821288293056	0.42063425769596	0.817666023150535	0.575365105476118	0.134676133892637	0.663890664626893	0.553209946324348	-0.0267689721411793	1	1	0.700985706685631	0.677647842018974	1
Merged-chr12-113192842-2	chr12	113192770	113192928	+	5.78	1.0000000000001e+38	Intergenic	LTR40b|LTR|ERVL	6946	NM_153776	69195	Mm.313244	NM_153776	ENSMUSG00000049036	Tmem121	2410008J05Rik|Hole	transmembrane protein 121	protein-coding	0.649691699734329	0.607098302841826	0.787223430992218	0.695581456960563	0.641391693778915	0.396730729978452	0.280811078134363	0.544722286593575	0.0620513630404476	0.345143858159578	0.611245272874197	0.443658752143765	0.733903681061611	0.368794021266208	0.897171182441964	0.00932338409979857	0.674323280840426	0.445515107608653	0.868702139763776	0.466684697887424	0.363859968565408	0.737991787543057	0.586547526070671	0.818385676318896	0.773022065213594	0.488507548239177	0.233476267992186	0.416396401079672	0.633821384924894	0.0199385841386724	1.09354733214563	0.515058749299267	0.0820658567978514	0.42063425769596	0.544722286593575	0.781179550486502	0.702009168059454	0.0244014877074807	0.553209946324348	-0.139135239845363	0.999999999999998	1	0.144153069897862	1	1
Merged-chr13-80864392-16	chr13	80864272	80864556	+	20.9275	1.00010101e+38	Intergenic	Intergenic	-19008	NM_001042591	105171	Mm.423137	NM_001042591	ENSMUSG00000074794	Arrdc3	AI450344|mKIAA1376	arrestin domain containing 3	protein-coding	0.978906847837189	0.7617176861038	1.20329687620569	1.02100520133537	1.51801824710572	1.29598931830065	1.59001385531989	1.44673309859763	1.2184922109677	1.53337730395858	1.50693505831404	1.73782148813973	1.62783163220628	1.74262696237917	1.24413026136583	0.812613560554445	0.812613560554445	0.445515107608653	1.07460579512202	1.18136930656018	1.53652339833767	1.0584739076696	0.866500022987809	0.763161002931978	0.916318205716447	0.488507548239177	0.444517208479669	0.698192740120834	1.03591876370073	1.06602906180811	0.900808317561654	0.0751560925974782	0.0820658567978514	0.198829939879819	0.544722286593575	0.575365105476118	0.9544151941059	0.445515107608653	0.0620513630404476	0.907663641798028	0.0882358026169843	0.753594457418236	0.371728908118494	0.483688358612442	0.991280437119964
Merged-chr17-5274985-1	chr17	5274935	5275035	+	5.67	1e+25	intron (NM_001085355, intron 6 of 19)	ID4_|SINE|ID	143782	NM_175349	106557	Mm.432764	NM_175349	ENSMUSG00000101959	Ldhal6b	4933402O15Rik|AI326310|LDHL|Ldhal	lactate dehydrogenase A-like 6B	protein-coding	0.00932338409979857	0.0199385841386724	0.346312387520258	0.0326810062159821	0.215582557560423	0.00932338409979857	0.0119850179704641	0.00932338409979857	0.380760741805146	0.345143858159578	0.134676133892637	0.443658752143765	0.27782012043866	0.0199385841386724	0.165793864884208	0.233476267992186	0.473601024122542	0.445515107608653	0.483066967183316	0.345143858159578	0.716946877958694	0.390170101337298	0.189466840002454	0.00557651139010016	0.0751560925974782	0.275430426290908	0.233476267992186	0.416396401079672	0.00557651139010016	0.0199385841386724	0.978906847837189	0.00932338409979857	0.0820658567978514	0.702009168059454	0.0119850179704641	0.378750102128844	0.134676133892637	0.663890664626893	0.0620513630404476	1.33515529307619	0.290849449518138	0.999317992088885	2.38085843344626	0.223109438761589	0.862225710413461
Merged-chr17-14990246-6	chr17	14990189	14990304	+	11.033333	1.10111e+16	intron (NM_001123370, intron 11 of 11)	intron (NM_001123370, intron 11 of 11)	11382	NM_001123370	100041574	Mm.393767	NM_001123370	ENSMUSG00000036552	9030025P20Rik	D17Zt9e	RIKEN cDNA 9030025P20 gene	protein-coding	1.09921004879887	0.7617176861038	0.689511446852129	1.22693540396438	0.598129578195579	0.396730729978452	0.608582102206327	0.544722286593575	1.04122270995745	1.06994150291474	0.990218112265388	0.785495801427898	1.00133759666144	1.09407394354812	0.165793864884208	0.473601024122542	0.473601024122542	0.281932911669314	0.714973787042936	0.547004231757686	0.716946877958694	0.737991787543057	0.34284494388782	0.311697443735554	0.553209946324348	0.275430426290908	0.567393606745233	0.34054016877292	0.34284494388782	0.544722286593575	0.175207326554884	0.181828359559535	0.0820658567978514	0.00932338409979857	0.0119850179704641	0.0199385841386724	0.134676133892637	0.0244014877074807	0.0620513630404476	1.50805109158879	0.199547654741878	0.92196212329808	0.205375683945632	1	1
Merged-chr16-94579564-15	chr16	94579432	94579671	+	11.427333	1.01010001011111e+38	intron (NM_001113389, intron 1 of 11)	intron (NM_001113389, intron 1 of 11)	8644	NM_001113389	13548	Mm.310973	NM_007890	ENSMUSG00000022897	Dyrk1a	2310043O08Rik|D16Ertd272e|D16Ertd493e|Dyrk|ENSMUSG00000074897|Gm10783|Mnbh|Mp86|mmb	dual-specificity tyrosine-(Y)-phosphorylation regulated kinase 1a	protein-coding	0.922034552850826	0.607098302841826	0.929923374061988	0.946589731701844	0.800203298897239	0.175207326554884	1.02100520133537	0.544722286593575	1.04122270995745	0.54881067829073	1.09407394354812	1.15576865298072	1.20915762248791	0.991110350834824	1.47265314253323	0.812613560554445	1.05661480367756	1.14271974647034	1.15065410399229	1.14245564501804	0.665686504240161	0.899668548935524	1.25545024625803	1.00133759666144	1.34118625436244	1.08560394039847	1.3582499275831	1.29950367935843	0.995188999277553	0.941952633185069	0.900808317561654	0.429516455891764	0.0820658567978514	0.641391693778915	0.75736845669266	0.844448885499102	0.9544151941059	1.23833610186217	1.14028243665707	-0.631219319968742	0.33851958123361	1	-0.339766995118728	0.399989584961826	0.960075331990644
Merged-chr13-29153227-1	chr13	29153177	29153277	+	4.93	100000000000	Intergenic	Lx7|LINE|L1	136972	NR_045075	77920	Mm.197051	NR_045073	ENSMUSG00000086363	A330102I10Rik	-	RIKEN cDNA A330102I10 gene	ncRNA	0.778700079110863	0.378750102128844	0.346312387520258	0.857724253110303	0.00932338409979857	0.00932338409979857	0.0119850179704641	0.00932338409979857	0.0620513630404476	0.0199385841386724	0.00932338409979857	0.0540990347892632	0.27782012043866	0.0199385841386724	0.00932338409979857	0.473601024122542	0.0346659350187712	0.0244014877074807	0.0326810062159821	0.181828359559535	0.155210339898552	0.390170101337298	0.00557651139010016	0.0199385841386724	0.0751560925974782	0.0119850179704641	0.00932338409979857	0.00760679975029567	0	0.0199385841386724	0.175207326554884	0.181828359559535	0.445515107608653	0.00932338409979857	0.0119850179704641	0.378750102128844	0.134676133892637	0.0244014877074807	0.0620513630404476	0.675628207265168	0.756330877592952	1	0.0759314005182095	1	1
Merged-chr3-88395596-18	chr3	88394756	88396275	+	90.812775	1.000000001111e+30	intron (NM_001310605, intron 2 of 2)	intron (NM_001310605, intron 2 of 2)	-11049	NM_007541	12096	Mm.389459	NM_007541	ENSMUSG00000074483	Bglap	BGP|Bglap1|OC|OG1|mOC-A	bone gamma carboxyglutamate protein	protein-coding	1.00329478447918	0.7617176861038	0.346312387520258	1.02100520133537	0.847098531375322	0.715848723966044	0.777184472631029	1.26645595756359	0.0620513630404476	0.345143858159578	0.676437171517561	1.29060391602035	0.695581456960563	0.690097257777185	1.00410724246612	1.03522000394152	0.674323280840426	0.671116054284948	0.714973787042936	0.345143858159578	1.61531407773095	0.496104039478313	1.32471130756287	1.21117656431871	1.17547930343137	1.06449954215081	0.663890664626893	0.416396401079672	1.44654700663962	0.68631118947535	1.15849226213804	2.34767587852126	2.33276856889199	2.31590593844199	2.3099807013496	2.36182453803392	2.34576154039744	2.02412562508389	2.03414398531919	0.61747377174474	0.49963298362658	1	-0.621771431940476	0.299387433756143	0.914795510906297
Merged-chr19-52923435-1	chr19	52923371	52923500	+	10.1	100000000000	non-coding (NR_030678, exon 1 of 2)	non-coding (NR_030678, exon 1 of 2)	254	NR_030678	100043450	Mm.145594	NR_030678		AA387883	-	expressed sequence AA387883	ncRNA	1.07171809258791	0.607098302841826	0.346312387520258	1.11318322969525	0.547004231757686	0.396730729978452	0.496104039478313	0.288448175604311	0.920493695595725	0.345143858159578	0.567393606745233	0.674323280840426	0.599821288293056	0.787223430992218	0.284629324193249	0.721875856429787	0.812613560554445	0.445515107608653	0.0326810062159821	0.581574354495984	0.00932338409979857	0.54881067829073	0.65260339228053	0.595650206564165	1.01818514064442	0.488507548239177	0.89191636919023	0.34054016877292	0.500884866567804	0.356401851261549	0.575365105476118	0.871747970656435	0.0820658567978514	0.547004231757686	0.0119850179704641	0.0199385841386724	0.9544151941059	0.445515107608653	0.0620513630404476	-0.592973183517653	0.590240594293495	1	-0.749261346539786	0.333230355049357	0.930779260794889
Merged-chr5-54150721-5	chr5	54150607	54150825	+	4.988	1.000111e+30	Intergenic	ORR1G-int|LTR|ERVL-MaLR	152193	NM_001081103	116873	Mm.265985	NM_054083	ENSMUSG00000039156	Stim2	-	stromal interaction molecule 2	protein-coding	0.00932338409979857	0.0199385841386724	0.0199385841386724	0.0326810062159821	0.00932338409979857	0.00932338409979857	0.496104039478313	0.288448175604311	0.858756164994939	0.54881067829073	0.382157546247578	0.17423324912104	0.599821288293056	0.0199385841386724	0.646656969855628	0.812613560554445	0.674323280840426	0.671116054284948	1.07460579512202	0.547004231757686	0.00932338409979857	0.812613560554445	0.881616949508853	1.03591876370073	1.10280875467322	0.611245272874197	0.444517208479669	0.770035090481855	1.0623494248193	1.06602906180811	0.900808317561654	0.715848723966044	0.766043652318722	1.16302246043151	1.07991274878452	0.995728266008592	1.29967280886601	0.0244014877074807	0.553209946324348	-0.432945603856825	0.635318271359831	1	-0.0668585636680365	0.84695875890016	1
Merged-chr16-18743518-3	chr16	18743431	18743602	+	7.786667	100000100010	Intergenic	ORR1E|LTR|ERVL-MaLR	-33331	NM_013805	12741	Mm.22768	NM_013805	ENSMUSG00000041378	Cldn5	AI854493|MBEC1|Tmvcf	claudin 5	protein-coding	0.991110350834824	0.607098302841826	0.346312387520258	1.11318322969525	0.215582557560423	0.175207326554884	0.280811078134363	0.00932338409979857	0.520946909099747	0.54881067829073	0.643038896246984	0.601375682826066	0.599821288293056	0.558394498995649	0.382157546247578	0.00932338409979857	0.911655317890852	0.817320365729263	0.868702139763776	0.10452291202433	0.248102357303642	0.210208099284808	0.00557651139010016	0.0940543234666092	0.0751560925974782	0.488507548239177	0.736775770878233	0.445515107608653	0.654283345820863	0.0199385841386724	0.702009168059454	0.429516455891764	0.847098531375322	0.950159764728237	0.75736845669266	0.378750102128844	0.702009168059454	0.0244014877074807	0.553209946324348	-0.8635660470622	0.702488474551544	1	3.25913084251167	0.0258855113679709	0.436298750577848
Merged-chr1-171234482-43	chr1	171234192	171234990	+	26.772791	1.11111011111111e+38	promoter-TSS (NM_010185)	promoter-TSS (NM_010185)	-242	NM_010185	14127	Mm.22673	NM_010185	ENSMUSG00000058715	Fcer1g	AI573376|CD23|FcR-gamma|FcR[g]|FcRgamma|Fce1g|FcepsilonRI|Ly-50	Fc receptor, IgE, high affinity I, gamma polypeptide	protein-coding	1.72271644039577	1.46065096133273	1.53758166589481	1.73954831166625	1.54713518058434	1.55496682945879	1.75901207035304	1.53047372449542	1.81507778102704	1.52635374480566	1.71090385398089	1.57970263645934	1.67419476064431	1.63524863516914	1.80900784900849	1.68901165248765	1.86794893133159	1.90545151464897	1.73317363734082	1.94139626754318	1.54937040419343	2.07410992708983	1.82250116611045	1.69614973592277	1.65860809228762	1.73566867206452	1.77006718967782	1.92250757044259	1.87102799667014	1.78917106610589	1.85043470363432	1.43774162579053	1.32903992255215	1.40569381600305	1.37588497233657	1.33391753720216	0.702009168059454	1.12705277484043	1.29387864923041	0.253399012430541	0.564264927901501	1	0.260892674411733	0.341612876762777	0.932171574126506
Merged-chr7-45356288-2	chr7	45356213	45356364	+	4.73	1e+34	intron (NM_029741, intron 9 of 29)	intron (NM_029741, intron 9 of 29)	-9875	NR_015480	50994	Mm.389897	NM_016664	ENSMUSG00000091510	Mtag2	MAG	metastasis associated gene 2	ncRNA	0.00932338409979857	0.7617176861038	0.0199385841386724	0.0326810062159821	0.429516455891764	0.175207326554884	0.280811078134363	0.771639667201476	0.0620513630404476	0.0199385841386724	0.134676133892637	0.601375682826066	0.0119850179704641	0.0199385841386724	0.165793864884208	0.233476267992186	0.0346659350187712	0.0244014877074807	0.483066967183316	0.674323280840426	0.363859968565408	0.00932338409979857	0.0448302579732339	0.311697443735554	0.0751560925974782	0.161564776243365	0.00932338409979857	0.445515107608653	0.580306907225449	0.356401851261549	0.00760679975029567	0.896434768971748	1.00410724246612	0.898521974996037	0.665686504240161	0.737991787543057	0.9544151941059	0.445515107608653	0.378750102128844	1.50144372213196	0.450704003785637	1	1.32740735903823	0.424279475436863	0.97057520350158
Merged-chr13-34398248-8	chr13	34398165	34398337	+	6.5725	1.00100111e+34	Intergenic	Intergenic	-53069	NM_001033167	73102	Mm.23932	NM_001033167	ENSMUSG00000038267	Slc22a23	3110004L20Rik	solute carrier family 22, member 23	protein-coding	0.826403855901872	0.817666023150535	0.689511446852129	0.749906445022613	0.215582557560423	0.544722286593575	0.0119850179704641	0.703639608077371	1.00387763111604	0.77830292239274	0.900513638688059	0.943198993840405	1.03844599794575	0.484183400254559	0.717484570620051	1.05930561442089	0.760794236402048	1.04706423553067	0.868702139763776	0.789626183028141	0.665686504240161	0.812613560554445	0.733170979783928	0.763161002931978	0.916318205716447	0.99769731435439	0.89191636919023	0.728076202441744	0.741729180798212	0.466684697887424	0.674323280840426	0.00932338409979857	0.0820658567978514	0.198829939879819	0.34284494388782	0.378750102128844	0.702009168059454	0.925626789493564	0.378750102128844	-0.220290735807694	0.792121688708527	1	-0.0306198431731534	0.948830609262517	1
Merged-chr14-38351958-1	chr14	38351908	38352008	+	5.65	1e+33	Intergenic	Intergenic	-546344	NR_045713	75170	Mm.372967	NR_045713	ENSMUSG00000093528	Nrg3os	4930529F24Rik	neuregulin 3, opposite strand	ncRNA	0.00932338409979857	0.0199385841386724	0.0199385841386724	0.0326810062159821	0.00932338409979857	0.175207326554884	0.0119850179704641	0.288448175604311	0.0620513630404476	0.0199385841386724	0.00932338409979857	0.00760679975029567	0.0119850179704641	0.0199385841386724	0.00932338409979857	0.233476267992186	0.0346659350187712	0.0244014877074807	0.0326810062159821	0.00932338409979857	0.363859968565408	0.983215822069935	0.0448302579732339	0.0940543234666092	0.0751560925974782	0.611245272874197	0.00932338409979857	0.0940543234666092	0.00557651139010016	0.0199385841386724	0.00760679975029567	0.0751560925974782	0.0820658567978514	0.00932338409979857	0.0119850179704641	0.0199385841386724	0.134676133892637	0.0244014877074807	0.0620513630404476	2.97260799878725	0.0953673632696207	0.764099878378933	-0.76222485993387	0.801956379028682	1
Merged-chr15-57813144-27	chr15	57812829	57813749	+	80.384445	1.01111111111111e+38	intron (NM_199449, intron 2 of 3)	intron (NM_199449, intron 2 of 3)	79129	NM_024207	67819	Mm.289387	NM_024207	ENSMUSG00000022365	Derl1	1110021N07Rik|AI195141|AW551338|Derlin-1	Der1-like domain family, member 1	protein-coding	0.181828359559535	0.866500022987809	0.346312387520258	0.0326810062159821	0.727265029798744	0.930848533058974	0.833553875853566	1.11615483013355	0.718712171071084	1.06994150291474	1.05960796120883	1.20102794345678	1.0584739076696	1.04432139495427	1.38951275190619	1.56055182094272	1.2127362566718	1.55130218768867	1.55683233557387	1.26122177043828	1.63587884404065	1.61575773592729	1.69044712071091	1.83836691891929	1.81865869211447	1.75936206360021	1.55169558399122	1.53758166589481	1.55683233557387	1.57329144869284	1.73975813883742	2.09312187449614	2.08580424073661	2.28959920744403	2.29572228790196	2.36182453803392	2.41920152898993	2.22337008494789	2.26386827885347	0.25445790535908	0.522362018340444	1	-0.614669083579802	0.0223521627904911	0.407759450596494
Merged-chr15-93029485-7	chr15	93029392	93029584	+	10.815714	1.0010010011e+37	Intergenic	ORR1B2|LTR|ERVL-MaLR	245596	NM_001033275	223827	Mm.22819	NM_001033275	ENSMUSG00000036197	Gxylt1	Glt8d3|Gm1228|Gm87	glucoside xylosyltransferase 1	protein-coding	0.649691699734329	1.13834892989216	0.689511446852129	0.618664703665152	0.800203298897239	0.544722286593575	0.608582102206327	0.817666023150535	1.04122270995745	1.28140744369137	0.466684697887424	0.975810253291411	0.476930721574371	0.93053998031746	0.844448885499102	1.11971952608019	1.29312269318146	0.974909952797194	1.07460579512202	0.847098531375322	0.817320365729263	0.654283345820863	0.189466840002454	1.1172611051165	0.916318205716447	1.06449954215081	1.07936890033872	0.698192740120834	0.654283345820863	0.788304643199328	0.630651307884533	0.00932338409979857	0.0820658567978514	0.00932338409979857	0.34284494388782	0.0199385841386724	0.134676133892637	0.445515107608653	0.553209946324348	-0.890105549887303	0.124450420233772	0.82130081621466	-0.397692768373722	0.577187933077675	1
Merged-chr2-51942085-4	chr2	51941974	51942246	+	35.25	1.111e+10	Intergenic	L1M4|LINE|L1	-7101	NM_001141981	71684	Mm.28309	NM_030243	ENSMUSG00000036249	Rbm43	0610033I05Rik	RNA binding motif protein 43	protein-coding	0.778700079110863	0.7617176861038	0.787223430992218	0.857724253110303	1.99103515226738	1.63702770294033	1.31293872014279	1.65685800971087	0.0620513630404476	0.345143858159578	0.266796165266322	0.00760679975029567	0.0119850179704641	0.0199385841386724	0.165793864884208	0.00932338409979857	0.0346659350187712	0.0244014877074807	0.0326810062159821	0.00932338409979857	0.995728266008592	0.654283345820863	0.189466840002454	0.0940543234666092	0.0751560925974782	0.0119850179704641	0.233476267992186	0.00760679975029567	0.633821384924894	0.356401851261549	0.72101498318878	0.429516455891764	0.0820658567978514	0.502443134973191	0.0119850179704641	0.378750102128844	0.134676133892637	0.844448885499102	0.553209946324348	3.32260059034128	0.0574380847206188	0.67934073247865	1.92886256384122	0.15339460269822	0.800150710532462
Merged-chr1-180449834-15	chr1	180449725	180449994	+	15.819333	1.01110011111111e+38	intron (NM_001081227, intron 1 of 3)	MLT1A|LTR|ERVL-MaLR	33645	NM_001081227	381310	Mm.44791	NM_001081227	ENSMUSG00000053963	6330403A02Rik	ENSMUSG00000056615|Gm10001|R75555	RIKEN cDNA 6330403A02 gene	protein-coding	0.00932338409979857	0.0199385841386724	0.558394498995649	0.0326810062159821	0.641391693778915	0.488507548239177	0.833553875853566	0.703639608077371	0.0620513630404476	0.345143858159578	0.877441655629133	0.725543502388253	0.830416788118477	0.787223430992218	1.16188565963996	1.32259611630407	0.812613560554445	1.33627699609724	1.4748585511084	1.13357169366333	0.539528216054417	1.03472877984879	1.38265752637774	1.29506794293965	1.17547930343137	1.35187674705874	1.43135953355345	1.61235171613938	1.33525657953061	1.29312269318146	1.51615939350189	0.999260793452567	0.0820658567978514	0.797005483905279	0.544722286593575	0.781179550486502	0.702009168059454	0.663890664626893	0.0620513630404476	-0.442162773395496	0.475472378079738	1	0.516592246793034	0.156052566146945	0.80376780709498
Merged-chr14-52015301-9	chr14	52015159	52015412	+	8.587778	1.0000001100011e+38	promoter-TSS (NM_001253695)	promoter-TSS (NM_001253695)	-727	NM_001253695	69890	Mm.475652	NM_027248	ENSMUSG00000049295	Zfp219	2010302A17Rik	zinc finger protein 219	protein-coding	0.868344386914123	0.607098302841826	0.689511446852129	0.857724253110303	0.429516455891764	0.837498895275809	0.496104039478313	0.703639608077371	0.920493695595725	0.54881067829073	0.676437171517561	0.17423324912104	0.830416788118477	0.368794021266208	0.897171182441964	1.09921004879887	0.674323280840426	0.817320365729263	0.868702139763776	0.789626183028141	0.539528216054417	0.00932338409979857	1.08195901472192	0.818385676318896	1.01818514064442	0.922034552850826	0.941652399911694	0.985342304323539	0.967736287836064	1.03522000394152	1.31839165179046	1.01768783355736	0.847098531375322	1.3028723870055	1.02608026962946	1.03761883466329	1.10885038381495	0.663890664626893	1.06918086986894	-1.1139460950523	0.170749079373154	0.883751939304604	0.41504609733578	0.390541032263101	0.955351630781451
Merged-chr5-30953333-1	chr5	30953283	30953383	+	6.31	1000000000000000	3' UTR (NM_016703, exon 9 of 9)	3' UTR (NM_016703, exon 9 of 9)	3227	NM_021304	57742	Mm.389615	NM_021304	ENSMUSG00000006638	Abhd1	LABH-1|LABH1	abhydrolase domain containing 1	protein-coding	0.00932338409979857	0.0199385841386724	0.558394498995649	0.0326810062159821	0.429516455891764	0.649691699734329	0.0119850179704641	0.703639608077371	0.0620513630404476	0.0199385841386724	0.777184472631029	0.00760679975029567	0.27782012043866	0.0199385841386724	0.0620513630404476	0.00932338409979857	0.0346659350187712	0.0244014877074807	0.0326810062159821	0.181828359559535	0.363859968565408	0.210208099284808	0.00557651139010016	0.415411584884575	0.0751560925974782	0.0119850179704641	0.00932338409979857	0.00760679975029567	0.500884866567804	0.356401851261549	0.175207326554884	0.00932338409979857	0.599821288293056	0.00932338409979857	0.0119850179704641	0.0199385841386724	0.134676133892637	0.0244014877074807	0.714973787042936	1.56143890380012	0.450602146812573	1	0.836466144893762	0.616886510607364	1
Merged-chr14-79124762-31	chr14	79124661	79124877	+	16.584194	1.1101101111111e+38	intron (NM_027906, intron 37 of 44)	intron (NM_027906, intron 37 of 44)	122598	NM_001033215	105590	Mm.486536	NM_001033215	ENSMUSG00000071262	Zfp957	AU017455	zinc finger protein 957	protein-coding	1.38454994765855	1.32743370681933	1.46465362430478	1.33460119791258	1.31437574227135	1.52321153757752	1.38523962644686	1.11615483013355	1.08083551623891	1.10589563213045	1.50080641768034	1.43004163903253	1.40466487022025	1.33300540342425	1.07624329823917	1.21644892373643	1.25612927818398	1.33627699609724	1.07460579512202	1.3545562765103	1.12677552178192	1.08062619304267	1.1863945102121	0.874300623007196	1.34118625436244	1.17236841199546	1.31943787830416	1.22638303614045	0.967736287836064	1.00329478447918	1.18237605245038	1.3806983901192	1.54631975898313	1.26122177043828	1.34640907347253	1.22656582062038	1.2172993382192	1.39706979350145	1.27520535934513	0.235325083439737	0.713440019871968	1	-0.0230203603267388	0.874165360114929	1
Merged-chr10-35879244-5	chr10	35879157	35879311	+	7.408	1.110101e+28	Intergenic	Intergenic	-627573	NM_001253355	319415	Mm.332442	NM_001081208	ENSMUSG00000044499	Hs3st5	D930005L05Rik|Gm1151|Hs3ost5	heparan sulfate (glucosamine) 3-O-sulfotransferase 5	protein-coding	0.00932338409979857	0.0199385841386724	0.0199385841386724	0.0326810062159821	0.429516455891764	0.544722286593575	0.608582102206327	0.445515107608653	0.520946909099747	0.198829939879819	0.676437171517561	0.443658752143765	0.830416788118477	0.86619382032866	0.00932338409979857	0.721875856429787	0.760794236402048	0.817320365729263	0.868702139763776	0.614277743242081	0.539528216054417	0.779444470408614	0.559797456166953	0.942643353347282	0.916318205716447	1.22847276444639	0.89191636919023	0.873000939784802	1.13293007290015	0.356401851261549	0.674323280840426	0.429516455891764	0.0820658567978514	0.42063425769596	0.0119850179704641	0.0199385841386724	0.702009168059454	0.445515107608653	1.14028243665707	0.614531378809802	0.651391406146381	1	0.269075523641635	0.889427073555878	1
Merged-chr17-13723664-31	chr17	13723375	13723839	+	20.933226	1.11111111111111e+38	intron (NM_022311, intron 2 of 2)	ORR1F|LTR|ERVL-MaLR	-36934	NM_010806	17356	Mm.59167	NM_010806	ENSMUSG00000068036	Mllt4	5033403D15Rik|AF6|Af-6|Afadin|Gm314|I-afadin|S-afadin	myeloid/lymphoid or mixed-lineage leukemia (trithorax homolog, Drosophila); translocated to, 4	protein-coding	1.1348880113705	1.46065096133273	1.12705277484043	1.18587305770021	0.938834312523366	1.00918048670327	0.984155688648163	0.817666023150535	1.36704082768391	1.73261542630876	1.48673477946944	1.73782148813973	1.51844302718959	1.53778968170824	1.63464344139824	1.76494692966859	1.62425280983563	1.6952934109861	1.68836158618109	1.51287573968129	1.44207701228435	1.45677454907173	1.52427997181008	1.6273811020176	1.52645518137106	1.71125185373218	1.68632289940307	1.51265830831652	1.59171875298116	1.6103329878926	1.24488245106692	0.575365105476118	0.599821288293056	0.702009168059454	0.665686504240161	0.575365105476118	0.702009168059454	1.00387763111604	0.378750102128844	-0.703172623758343	0.0315957313080567	0.568078408172318	-0.274339886964361	0.424381917987884	0.970609345831567
Merged-chr4-78995278-1	chr4	78995228	78995328	+	4.46	1e+25	Intergenic	ORR1B1|LTR|ERVL-MaLR	401231	NR_131142	623726		NR_131142		A430085M09Rik	EG623726	RIKEN cDNA A430085M09 gene	ncRNA	0.181828359559535	0.378750102128844	0.0199385841386724	0.311697443735554	0.00932338409979857	0.00932338409979857	0.0119850179704641	0.150258427120233	0.0620513630404476	0.0199385841386724	0.00932338409979857	0.0540990347892632	0.165793864884208	0.0199385841386724	0.0620513630404476	0.233476267992186	0.0346659350187712	0.0244014877074807	0.0326810062159821	0.00932338409979857	0.00932338409979857	0.00932338409979857	0.00557651139010016	0.00557651139010016	0.0751560925974782	0.0119850179704641	0.00932338409979857	0.0940543234666092	0.0381715905868842	0.0199385841386724	0.848601314438816	0.00932338409979857	0.0820658567978514	0.00932338409979857	0.0119850179704641	0.0199385841386724	0.134676133892637	0.279567551777268	0.0620513630404476	-2.76204233311905	0.530144069204625	1	4.78634758120121	0.0777105226814365	0.668382149880671
Merged-chr2-90965029-25	chr2	90964901	90965171	+	16.0832	1.11110111001111e+38	intron (NM_001244891, intron 2 of 14)	intron (NM_001244891, intron 2 of 14)	24639	NM_017368	13046	Mm.29495	NM_017368	ENSMUSG00000005506	Celf1	1600010O03Rik|AA407467|Brunol2|CUG-BP|CUG-BP1|CUGBP|Cugbp1|D2Wsu101e|HNAB50|NAB50	CUGBP, Elav-like family member 1	protein-coding	1.46372972259171	1.08721119149195	1.088480180098	1.55622238905962	1.3582499275831	1.2169187020829	1.21488645200369	1.08874413763193	1.50073612174585	1.18222324379602	1.20487980129073	0.975810253291411	1.29083013490857	1.13377798800933	1.52774211005127	1.3776359108451	1.44673309859763	1.24940932561466	1.21759112144339	1.26122177043828	1.52437507452652	0.871747970656435	1.36616285425486	1.21117656431871	0.916318205716447	0.714973787042936	1.34753928452273	1.26190081625703	1.15387913541899	1.42085754975593	0.925626789493564	0.817320365729263	1.11643916275318	0.547004231757686	0.665686504240161	0.575365105476118	0.702009168059454	0.580306907225449	0.963709968025386	-0.634908009521069	0.174472015134629	0.889937362900966	-0.0650692106784503	1	1
Merged-chr16-18624729-1	chr16	18624679	18624779	+	6.46	1e+27	intron (NM_213614, intron 5 of 11)	intron (NM_213614, intron 5 of 11)	-2326	NM_010327	14724	Mm.475622	NM_010327	ENSMUSG00000050761	Gp1bb	-	glycoprotein Ib, beta polypeptide	protein-coding	0.444517208479669	0.378750102128844	0.0199385841386724	0.443658752143765	0.00932338409979857	0.175207326554884	0.0119850179704641	0.00932338409979857	0.718712171071084	0.54881067829073	0.198829939879819	0.601375682826066	0.0119850179704641	0.0199385841386724	0.165793864884208	0.473601024122542	0.473601024122542	0.281932911669314	0.483066967183316	0.345143858159578	0.363859968565408	0.00932338409979857	0.672979446836147	0.415411584884575	0.773022065213594	0.488507548239177	0.864452914716595	0.161564776243365	0.141598907722678	0.0199385841386724	0.34054016877292	0.181828359559535	0.0820658567978514	0.598129578195579	0.713402746260841	0.378750102128844	0.134676133892637	0.445515107608653	0.803558541022243	-0.263926106038674	1	1	-1.40652627383942	0.119984692750379	0.756255436984937
Merged-chr13-34078086-47	chr13	34077615	34078544	+	81.250854	1.11111111111111e+38	promoter-TSS (NM_009450)	promoter-TSS (NM_009450)	-71	NM_009450	22151	Mm.422827	NM_009450	ENSMUSG00000058672	Tubb2a	M(beta)2|Tubb2	tubulin, beta 2A class IIA	protein-coding	2.18539104816018	2.08517975342475	2.2246221563128	2.18552580190247	2.04594626652771	2.05338383726578	2.09505968393952	2.03276080433037	2.16782312588682	2.01519514002166	2.05295429274667	2.12033594851952	2.07874249948892	2.01041252553569	2.12234492707902	2.01464158002118	2.16434683320598	2.03728927247317	2.14710329468579	1.96831944889886	2.02554492368912	2.08842366050247	1.99731223006595	2.07361584672899	2.01356584515443	2.02155129456046	1.97511238379568	2.05823644338132	2.01836886662282	1.99037995850502	1.94962683036667	2.11349664275429	2.1493982214455	2.14352596413595	2.20082061670258	2.20467501228038	2.13923703971877	2.23282502780429	2.19465865490612	-0.451949562621454	0.101791911258867	0.777690553357505	-0.207814983187316	0.386209769348456	0.953466520254881
Merged-chr9-51979081-7	chr9	51978982	51979216	+	7.79	1.00000000011e+36	Intergenic	RLTR16B_MM|LTR|ERVK	-15497	NM_001301728	14148	Mm.1061	NM_007996		Fdx1	-	ferredoxin 1	protein-coding	0.922034552850826	0.378750102128844	0.346312387520258	0.946589731701844	1.09559141859156	0.68631118947535	0.777184472631029	1.1711710174258	0.520946909099747	0.677031219339408	0.846547244821697	0.826403855901872	0.857724253110303	1.11643916275318	0.592852140161625	0.721875856429787	0.812613560554445	1.14271974647034	0.0326810062159821	0.715848723966044	1.23833610186217	0.601375682826066	0.523466855698508	0.311697443735554	0.773022065213594	0.611245272874197	0.663890664626893	0.938834312523366	0.633821384924894	0.941952633185069	0.962306142857875	0.575365105476118	0.0820658567978514	0.797005483905279	1.07991274878452	0.995728266008592	1.10885038381495	1.00387763111604	1.06918086986894	0.864699415842323	0.281477768504758	0.990906498748995	1.53619751541756	0.01621241029836	0.348811568632961
Merged-chr7-67646433-1	chr7	67646383	67646483	+	5.48	100000000000	promoter-TSS (NM_001168476)	promoter-TSS (NM_001168476)	-977	NM_001168476	67009	Mm.249356	NM_025905	ENSMUSG00000030555	Ttc23	1600012K10Rik	tetratricopeptide repeat domain 23	protein-coding	0.826403855901872	0.0199385841386724	0.0199385841386724	0.946589731701844	0.504100501680042	0.544722286593575	0.280811078134363	0.771639667201476	0.520946909099747	0.0199385841386724	0.134676133892637	0.00760679975029567	0.0119850179704641	0.0199385841386724	0.00932338409979857	0.233476267992186	0.0346659350187712	0.0244014877074807	0.0326810062159821	0.181828359559535	0.00932338409979857	0.288448175604311	0.0448302579732339	0.0940543234666092	0.0751560925974782	0.410232532616803	0.444517208479669	0.00760679975029567	0.773895541194003	0.0199385841386724	0.265548524140211	0.429516455891764	0.0820658567978514	0.547004231757686	0.34284494388782	0.0199385841386724	0.134676133892637	0.791561163439666	0.0620513630404476	1.05184556747208	0.692285225462108	1	1.98152479635781	0.294411192100341	0.912036018747425
Merged-chr4-99328537-22	chr4	99328352	99328707	+	29.224546	1.11110111111111e+38	Intergenic	Intergenic	134382	NM_001145967	242557	Mm.241663	NM_175029	ENSMUSG00000028550	Atg4c	Apg4-C|Apg4c|Atg4cl|Autl1	autophagy related 4C, cysteine peptidase	protein-coding	0.582922620780328	0.7617176861038	0.787223430992218	0.618664703665152	0.97525666563647	0.99297781084976	1.02100520133537	0.817666023150535	1.38207908678233	1.83247195572737	1.45917113436504	1.37929128525405	1.56196344841364	1.47103703757126	1.49989267951076	1.73635647186779	1.81623850807126	1.56184047358681	1.76374827264187	1.2821941298783	1.3028723870055	1.08062619304267	1.1992707676709	1.51431260008212	1.61045208802198	1.66822396474662	1.63839975502669	1.42759220647939	1.50843622149378	1.63524863516914	1.47509357225578	0.817320365729263	0.599821288293056	0.702009168059454	0.544722286593575	0.575365105476118	0.702009168059454	0.445515107608653	0.0620513630404476	-1.50504711529669	0.000138647309990302	0.0412286576877961	0.161792540327881	0.743403888373563	1
Merged-chr6-100282534-1	chr6	100282484	100282584	+	4.82	1e+26	intron (NM_019743, intron 2 of 4)	B2_Mm2|SINE|B2	4824	NM_019743	56353	Mm.321633	NM_019743	ENSMUSG00000072872	Rybp	2410018J24Rik|DEDAF|YEAF1	RING1 and YY1 binding protein	protein-coding	0.649691699734329	0.378750102128844	0.558394498995649	0.749906445022613	0.547004231757686	0.396730729978452	0.280811078134363	0.703639608077371	0.0620513630404476	0.0199385841386724	0.443658752143765	0.00760679975029567	0.476930721574371	0.558394498995649	0.165793864884208	0.098429838144832	0.0346659350187712	0.0244014877074807	0.0326810062159821	0.515058749299267	0.248102357303642	0.00932338409979857	0.394568655986143	0.00557651139010016	0.553209946324348	0.714973787042936	0.444517208479669	0.698192740120834	0.141598907722678	0.544722286593575	0.512046642326883	0.00932338409979857	0.599821288293056	0.725543502388253	0.544722286593575	0.844448885499102	0.702009168059454	1.04787554624505	1.14028243665707	1.16662638734299	0.576939447111492	1	1.12697210776799	0.371024655463368	0.94762135795039
Merged-chr1-128319171-4	chr1	128319090	128319257	+	11.4575	1.11e+21	intron (NM_001081078, intron 1 of 16)	intron (NM_001081078, intron 1 of 16)	9145	NM_001081078	226413	Mm.26930	NM_001081078	ENSMUSG00000026354	Lct	Gm100|LAC|LPH|Lphl	lactase	protein-coding	0.00932338409979857	0.0199385841386724	0.346312387520258	0.0326810062159821	0.00932338409979857	0.175207326554884	0.0119850179704641	0.445515107608653	0.0620513630404476	0.0199385841386724	0.00932338409979857	0.17423324912104	0.0119850179704641	0.0199385841386724	0.382157546247578	0.233476267992186	0.0346659350187712	0.0244014877074807	0.483066967183316	0.00932338409979857	0.363859968565408	0.54881067829073	0.618664703665152	0.763161002931978	1.01818514064442	0.275430426290908	0.233476267992186	0.445515107608653	0.141598907722678	0.544722286593575	0.00760679975029567	1.32709659494323	1.40466487022025	1.00494803987991	1.00494803987991	1.12569291433794	0.9544151941059	1.00387763111604	0.899668548935524	0.66652683654051	0.801886814980507	1	-1.63210066528197	0.0407946809879315	0.530371286615242
Merged-chr1-66283506-2	chr1	66283441	66283571	+	6.98	1e+19	intron (NM_008632, intron 3 of 13)	intron (NM_008632, intron 3 of 13)	-38218	NM_001310634	17756	Mm.256966	NM_008632	ENSMUSG00000015222	Map2	G1-397-34|MAP-2|Mtap-2|Mtap2|repro4	microtubule-associated protein 2	protein-coding	0.00932338409979857	0.0199385841386724	0.0199385841386724	0.0326810062159821	0.00932338409979857	0.175207326554884	0.280811078134363	0.00932338409979857	0.520946909099747	0.0199385841386724	0.00932338409979857	0.00760679975029567	0.165793864884208	0.0199385841386724	0.00932338409979857	0.00932338409979857	0.0346659350187712	0.0244014877074807	0.0326810062159821	0.466684697887424	0.00932338409979857	0.00932338409979857	0.0448302579732339	0.311697443735554	0.0751560925974782	0.275430426290908	0.00932338409979857	0.215582557560423	0	0.0199385841386724	0.00760679975029567	0.34054016877292	0.0820658567978514	0.966555695100964	0.34284494388782	1.05930561442089	0.9544151941059	0.663890664626893	0.803558541022243	2.81632757716305	0.5970432004426	1	-1.35905047579353	0.516100098745431	1
Merged-chr15-100020657-1	chr15	100020607	100020707	+	2.25	1e+24	Intergenic	Intergenic	-18007	NM_001159361	239667	Mm.243658	NM_172819	ENSMUSG00000023026	Dip2b	4932422C22|AI317237|AI854602|mKIAA1463	DIP2 disco-interacting protein 2 homolog B (Drosophila)	protein-coding	0.00932338409979857	0.0199385841386724	0.0199385841386724	0.0326810062159821	0.00932338409979857	0.00932338409979857	0.280811078134363	0.00932338409979857	0.0620513630404476	0.0199385841386724	0.00932338409979857	0.00760679975029567	0.0119850179704641	0.0199385841386724	0.00932338409979857	0.00932338409979857	0.0346659350187712	0.0244014877074807	0.0326810062159821	0.00932338409979857	0.155210339898552	0.00932338409979857	0.00557651139010016	0.0940543234666092	0.0751560925974782	0.0119850179704641	0.00932338409979857	0.00760679975029567	0.715848723966044	0.0199385841386724	0.00760679975029567	0.00932338409979857	0.599821288293056	0.00932338409979857	0.0119850179704641	0.0199385841386724	0.702009168059454	0.279567551777268	0.0620513630404476	1.92287954933232	1	1	2.23241511480797	0.383813694233343	0.952118127070557
Merged-chr4-10041621-9	chr4	10041553	10041712	+	8.21	1.00010001101e+34	Intergenic	Intergenic	-124235	NR_004448	74662	Mm.483401	NR_004448	ENSMUSG00000082843	4930448K20Rik	1700009K09Rik	glyceraldehyde-3-phosphate dehydrogenase pseudogene	pseudo	0.868344386914123	0.607098302841826	0.787223430992218	0.749906445022613	0.429516455891764	0.886893833111307	0.984155688648163	0.544722286593575	0.520946909099747	0.677031219339408	0.81904135850886	0.601375682826066	1.0584739076696	0.830416788118477	0.165793864884208	0.940168269450045	0.812613560554445	0.445515107608653	0.868702139763776	1.07492247302937	1.189603381418	0.00932338409979857	0.913238218090472	0.718712171071084	0.0751560925974782	0.790656152130177	0.864452914716595	1.0333508237722	0.602526878951387	1.16014818695418	0.900808317561654	0.181828359559535	0.0820658567978514	0.198829939879819	0.0119850179704641	0.0199385841386724	0.134676133892637	0.0244014877074807	0.0620513630404476	0.977670071949474	0.355983142452152	1	0.789418172565494	0.100865511844672	0.721928503879264
Merged-chr1-121546244-1	chr1	121546194	121546294	+	4.34	1e+26	Intergenic	Intergenic	-17779	NM_010483	15564	Mm.4833	NM_010483	ENSMUSG00000050534	Htr5b	5-Ht5b	5-hydroxytryptamine (serotonin) receptor 5B	protein-coding	0.00932338409979857	0.378750102128844	0.0199385841386724	0.0326810062159821	0.598129578195579	0.715848723966044	0.496104039478313	0.150258427120233	0.0620513630404476	0.468390305640724	0.539528216054417	0.311697443735554	0.773022065213594	0.787223430992218	0.473601024122542	0.233476267992186	0.812613560554445	0.671116054284948	0.714973787042936	0.275430426290908	0.363859968565408	0.654283345820863	0.189466840002454	0.415411584884575	0.0751560925974782	0.275430426290908	0.00932338409979857	0.656300997535002	0.382157546247578	0.356401851261549	0.674323280840426	0.429516455891764	0.0820658567978514	0.00932338409979857	0.0119850179704641	0.0199385841386724	0.134676133892637	0.663890664626893	0.0620513630404476	-0.0715914358022376	0.999999999999991	1	1.3334225529566	0.164408902241335	0.814541517797466
Merged-chr14-34343258-16	chr14	34343110	34343416	+	21.181875	1.0110000011111e+36	intron (NM_008133, intron 12 of 12)	intron (NM_008133, intron 12 of 12)	-1792	NR_027380	100041231	Mm.425871	NR_027380		Gm3219	-	B-cell CLL/lymphoma 7C pseudogene	pseudo	0.582922620780328	0.952032083798216	1.69820325461389	0.0326810062159821	1.79491730358796	1.9084878178851	1.83188684797074	1.72098888914559	0.520946909099747	0.677031219339408	1.1809073887096	1.08905205833636	1.12465671344314	1.09407394354812	0.717484570620051	0.619142333661017	0.473601024122542	1.14271974647034	0.868702139763776	1.21451144932117	1.05930561442089	1.33460119791258	0.815699887126476	0.818385676318896	0.773022065213594	1.06449954215081	1.19602257230254	1.14610346028795	1.07743984822062	1.20385672786332	1.1348880113705	0.674323280840426	0.0820658567978514	0.198829939879819	0.466684697887424	0.0199385841386724	0.702009168059454	0.445515107608653	0.553209946324348	2.28511571931016	3.93865251551014e-05	0.0194277600960038	1.20761155495981	0.00422903255978581	0.165155709538025
Merged-chr13-113013433-63	chr13	113013135	113013830	+	39.888889	1.11111111011111e+38	Intergenic	Intergenic	19614	NM_001037914	622408	Mm.360976	NM_001037914	ENSMUSG00000074651	Mcidas	EG622408|Gm6320|Idas|Mci|Mcin	multiciliate differentiation and DNA synthesis associated cell cycle protein	protein-coding	1.88815473187854	1.84619236271604	1.87752858643661	1.89181919148007	2.0910618384473	1.97763978776454	1.90130797171514	2.00834834070172	1.7012809676355	1.76734120069652	1.9552718099263	1.94334103786663	1.87530055911642	1.97119781643822	1.74208056603897	1.76952520498852	1.7146568321163	1.91642663238713	1.65302311486908	2.03627779505599	1.84280223488422	1.84830555629435	1.79699942827144	1.86860526475443	1.49575417891074	1.75936206360021	1.87741639551216	1.97405437251379	1.80019063754701	1.97724791976672	1.71208154797419	1.97383972670005	1.93204580428983	1.99999851634184	2.03552859834206	2.01183394766188	2.05558789693931	2.08039358938512	2.05118897430656	0.463765093302731	0.186258559538846	0.905303084124208	0.264827860138155	0.404120522202982	0.962634067174547
Merged-chr15-33184090-3	chr15	33184002	33184187	+	11.973333	1100000100000	intron (NM_018755, intron 2 of 8)	intron (NM_018755, intron 2 of 8)	100965	NM_176073	54381	Mm.158251	NM_018755	ENSMUSG00000039007	Cpq	1190003P12Rik|2610034C17Rik|Hls2|Lal-1|Pgcp	carboxypeptidase Q	protein-coding	1.20519789069596	1.02100520133537	0.929923374061988	1.24603222416981	0.215582557560423	0.396730729978452	0.703639608077371	0.445515107608653	0.718712171071084	1.10589563213045	0.539528216054417	0.826403855901872	0.695581456960563	0.690097257777185	0.646656969855628	0.774582994662855	0.911655317890852	0.445515107608653	0.0326810062159821	0.181828359559535	0.155210339898552	0.601375682826066	0.189466840002454	0.476930721574371	0.553209946324348	0.410232532616803	0.233476267992186	0.0940543234666092	0.233476267992186	0.0199385841386724	0.42063425769596	0.00932338409979857	0.0820658567978514	0.0900713481469922	0.181828359559535	0.0199385841386724	0.134676133892637	0.0244014877074807	0.378750102128844	-1.33568840115487	0.238882679569698	0.949963563298831	-0.30493343253092	0.841576091648393	1
Merged-chr16-22600304-5	chr16	22600221	22600386	+	8.41	1.10000000001001e+26	intron (NM_138650, intron 4 of 24)	intron (NM_138650, intron 4 of 24)	56928	NM_138650	110197	Mm.194986	NM_138650		Dgkg	2900055E17Rik|90kDa|AI854428|Dagk3|E430001K23Rik|mKIAA4131	diacylglycerol kinase, gamma	protein-coding	0.826403855901872	0.866500022987809	0.787223430992218	0.749906445022613	0.922034552850826	0.814336224854982	0.777184472631029	0.288448175604311	0.718712171071084	1.1627735687842	1.07991274878452	0.975810253291411	0.733903681061611	0.830416788118477	0.646656969855628	0.881190014309572	0.990218112265388	0.974909952797194	0.984155688648163	0.715848723966044	0.00932338409979857	0.95534719966722	0.65260339228053	0.68631118947535	0.553209946324348	0.488507548239177	0.663890664626893	0.770035090481855	0.429516455891764	0.738507822229237	0.848601314438816	0.844448885499102	0.847098531375322	0.198829939879819	0.609261782987858	0.0199385841386724	0.134676133892637	0.0244014877074807	0.553209946324348	-0.300598710331694	0.719690542453104	1	0.509304544222349	0.432541220120385	0.973702889787902
Merged-chr9-73121942-39	chr9	73121845	73122038	+	23.35718	1.11111111111111e+38	intron (NM_198609, intron 5 of 5)	intron (NM_198609, intron 5 of 5)	8472	NM_198609	225215	Mm.379366	NM_198609	ENSMUSG00000032215	Rsl24d1	2410159K22Rik	ribosomal L24 domain containing 1	protein-coding	1.51404849690267	1.57125317752353	1.52114189127182	1.51666985306485	1.48461830862514	1.41096206860919	1.56184047358681	1.54433386732481	1.56986491266088	1.6423354844424	1.48294382168779	1.61481900687796	1.40466487022025	1.45124916446819	1.51117517669647	1.45319463524403	1.32878605223345	1.57463775531832	1.51030249799262	1.41318782193475	1.36049035066748	1.35764373722284	1.49723654195986	1.58624990640715	1.52645518137106	1.53107973974383	1.53794073421802	1.40141709759577	1.39706979350145	1.43350668401191	1.406553807093	1.46793357210937	1.54631975898313	1.44673309859763	1.36275888838262	1.51844302718959	1.44796364454161	1.40518439523141	1.41865495934694	-0.207018930088857	0.60179029839275	1	-0.465786126954586	0.100510938302028	0.721102918355196
Merged-chr11-107012699-42	chr11	107012238	107013048	+	33.237381	1.11011011010111e+38	Intergenic	CpG	-13118	NM_010655	16647	Mm.12508	NM_010655	ENSMUSG00000018362	Kpna2	2410044B12Rik|IPOA1|PTAC58|Rch1	karyopherin (importin) alpha 2	protein-coding	1.63769913124037	1.57125317752353	1.72271644039577	1.57558000538238	1.94646539900894	1.83409325392933	1.88756890934604	1.75470772318474	1.47287534592909	1.18222324379602	1.77638285340154	1.63338012177732	1.68045404752338	1.49210123947346	1.55575543111165	1.44419315430393	1.58042606102665	1.37422395269801	1.37666323739389	1.88068933409785	1.23833610186217	1.51411660571405	1.68282238360356	1.53758166589481	1.17547930343137	1.53107973974383	1.41167758913161	1.79448459602684	1.73341375892434	1.76374827264187	1.58711770840004	1.93769308313071	1.94043793033479	1.86846401240594	1.87947059056384	1.95091591358559	1.81666578579288	2.06684598814992	2.0766856860828	0.365000202580307	0.492700907128616	1	0.500056765265481	0.128779739962855	0.768764922708315
Merged-chr7-140953445-1	chr7	140953395	140953495	+	6.03	100000000000	Intergenic	Intergenic	2516	NM_030694	80876	Mm.379266	NM_030694	ENSMUSG00000060591	Ifitm2	DSPA2c|Ifitm3l|fragilis3|mil-3	interferon induced transmembrane protein 2	protein-coding	0.868344386914123	0.0199385841386724	0.483066967183316	0.946589731701844	0.00932338409979857	0.00932338409979857	0.280811078134363	0.544722286593575	0.380760741805146	0.0199385841386724	0.382157546247578	0.17423324912104	0.27782012043866	0.558394498995649	0.165793864884208	0.233476267992186	0.0346659350187712	0.445515107608653	0.0326810062159821	0.00932338409979857	0.539528216054417	0.390170101337298	0.34284494388782	0.00557651139010016	0.0751560925974782	0.488507548239177	0.00932338409979857	0.00760679975029567	0.0381715905868842	0.466684697887424	0.00760679975029567	0.181828359559535	0.0820658567978514	0.00932338409979857	0.34284494388782	0.0199385841386724	0.134676133892637	0.580306907225449	0.0620513630404476	1.18915743361974	0.584536178711927	1	0.390446528892084	0.847407853039378	1
Merged-chr4-156091500-1	chr4	156091450	156091550	+	5.75	1000000000	Intergenic	ORR1A1|LTR|ERVL-MaLR	-18498	NM_145557	230996	Mm.318925	NM_145557	ENSMUSG00000059939	9430015G10Rik	-	RIKEN cDNA 9430015G10 gene	protein-coding	0.493559492711578	0.7617176861038	0.558394498995649	0.618664703665152	0.826403855901872	0.837498895275809	0.608582102206327	0.914979153232913	0.0620513630404476	0.345143858159578	0.676437171517561	0.601375682826066	0.0119850179704641	0.86619382032866	0.284629324193249	0.00932338409979857	0.0346659350187712	0.671116054284948	0.714973787042936	0.515058749299267	0.363859968565408	0.210208099284808	0.00557651139010016	0.0940543234666092	0.773022065213594	0.0119850179704641	0.233476267992186	0.27782012043866	0.00932338409979857	0.356401851261549	0.175207326554884	0.00932338409979857	0.0820658567978514	0.198829939879819	0.466684697887424	0.817320365729263	0.134676133892637	0.445515107608653	0.963709968025386	1.44149822494466	0.420226287349378	1	0.038334449935711	0.864937902743816	1
Merged-chr5-37285506-1	chr5	37285456	37285556	+	3.85	1e+25	intron (NM_007765, intron 11 of 13)	intron (NM_007765, intron 11 of 13)	39742	NM_007765	12933	Mm.290995	NM_007765	ENSMUSG00000029121	Crmp1	CRMP-1|DRP-1|Dpysl1|ULIP-3|Ulip3	collapsin response mediator protein 1	protein-coding	0.00932338409979857	0.0199385841386724	0.0199385841386724	0.0326810062159821	0.00932338409979857	0.00932338409979857	0.0119850179704641	0.00932338409979857	0.0620513630404476	0.0199385841386724	0.00932338409979857	0.00760679975029567	0.0119850179704641	0.368794021266208	0.00932338409979857	0.00932338409979857	0.0346659350187712	0.0244014877074807	0.0326810062159821	0.00932338409979857	0.00932338409979857	0.00932338409979857	0.00557651139010016	0.00557651139010016	0.0751560925974782	0.0119850179704641	0.00932338409979857	0.00760679975029567	0.00317568310172015	0.0199385841386724	0.760794236402048	0.429516455891764	0.0820658567978514	0.00932338409979857	0.0119850179704641	0.0199385841386724	0.134676133892637	0.0244014877074807	0.553209946324348	0	1	1	4.409800758789	0.169857810635224	0.819244289787512
Merged-chr17-69162385-5	chr17	69162332	69162439	+	7.682	1.1010000000101e+37	intron (NM_013813, intron 1 of 21)	ORR1F|LTR|ERVL-MaLR	5575	NM_013813	13823	Mm.131135	NM_013813	ENSMUSG00000024044	Epb41l3	4.1B|DAL1P|Dal1|Epb4.1l3|NBL3	erythrocyte membrane protein band 4.1 like 3	protein-coding	0.582922620780328	0.378750102128844	0.558394498995649	0.443658752143765	0.641391693778915	0.00932338409979857	0.559797456166953	0.288448175604311	0.718712171071084	0.0199385841386724	0.466684697887424	0.443658752143765	0.695581456960563	0.558394498995649	0.165793864884208	0.619142333661017	1.05661480367756	1.17454707037427	0.984155688648163	0.847098531375322	0.539528216054417	0.871747970656435	0.65260339228053	0.818385676318896	0.553209946324348	0.790656152130177	0.801513874666575	0.674323280840426	0.857724253110303	0.68631118947535	0.175207326554884	0.429516455891764	0.599821288293056	0.42063425769596	0.0119850179704641	0.0199385841386724	0.134676133892637	0.0244014877074807	0.0620513630404476	0.526814865217797	0.70488420869382	1	0.0756717859968426	1	1
Merged-chr7-19322672-2	chr7	19322592	19322739	+	6.91	1e+38	Intergenic	Intergenic	-12620	NM_008036	14282	Mm.248335	NM_008036	ENSMUSG00000003545	Fosb	-	FBJ osteosarcoma oncogene B	protein-coding	0.725161531189349	0.378750102128844	0.0199385841386724	0.857724253110303	0.102734714849592	0.396730729978452	0.280811078134363	0.544722286593575	0.718712171071084	0.0199385841386724	0.643038896246984	0.17423324912104	0.476930721574371	0.368794021266208	0.987449712275865	0.812613560554445	0.473601024122542	0.760794236402048	0.714973787042936	0.181828359559535	0.665686504240161	0.210208099284808	0.189466840002454	0.874300623007196	0.553209946324348	0.275430426290908	0.444517208479669	0.416396401079672	0.382157546247578	0.356401851261549	0.630651307884533	0.515058749299267	0.766043652318722	0.547004231757686	0.466684697887424	0.903282528308353	0.9544151941059	1.189603381418	1.06918086986894	-1.39516846355245	0.225791544799182	0.940244690334464	-0.217180850257954	0.795110873856877	1
Merged-chr4-55931283-3	chr4	55931193	55931375	+	12.48	1e+19	Intergenic	(CCAA)n|Simple_repeat|Simple_repeat	-398809	NM_010637	16600	Mm.4325	NM_010637	ENSMUSG00000003032	Klf4	EZF|Gklf|Zie	Kruppel-like factor 4 (gut)	protein-coding	0.444517208479669	0.0199385841386724	0.346312387520258	0.443658752143765	0.00932338409979857	0.175207326554884	0.0119850179704641	0.544722286593575	0.0620513630404476	0.0199385841386724	0.134676133892637	0.0540990347892632	0.0119850179704641	0.0199385841386724	0.0620513630404476	0.6834330030122	0.0346659350187712	0.0244014877074807	0.483066967183316	0.00932338409979857	0.665686504240161	0.654283345820863	0.266796165266322	0.595650206564165	0.553209946324348	0.0119850179704641	0.00932338409979857	0.00760679975029567	0.429516455891764	0.0199385841386724	0.575365105476118	0.759925048466671	0.599821288293056	1.21833750541257	1.3082642961592	1.13697711760503	0.702009168059454	1.00387763111604	0.553209946324348	0.636424709715404	0.638602919710568	1	-0.272445549933718	0.899441913632038	1
Merged-chr10-61213016-1	chr10	61212966	61213066	+	5.77	1	intron (NM_001081127, intron 14 of 21)	intron (NM_001081127, intron 14 of 21)	37754	NM_023064	65971	Mm.30227	NM_023064	ENSMUSG00000020096	Tbata	1700021K02Rik|AI428928|Spatial|Titest	thymus, brain and testes associated	protein-coding	0.444517208479669	0.0199385841386724	0.0199385841386724	0.0326810062159821	0.641391693778915	0.396730729978452	0.0119850179704641	0.00932338409979857	0.0620513630404476	0.0199385841386724	0.266796165266322	0.443658752143765	0.0119850179704641	0.0199385841386724	0.00932338409979857	0.00932338409979857	0.0346659350187712	0.0244014877074807	0.0326810062159821	0.00932338409979857	0.363859968565408	0.210208099284808	0.34284494388782	0.415411584884575	0.0751560925974782	0.275430426290908	0.233476267992186	0.00760679975029567	0.0381715905868842	0.0199385841386724	0.00760679975029567	0.429516455891764	0.847098531375322	0.198829939879819	0.943198993840405	0.378750102128844	1.10885038381495	0.445515107608653	0.0620513630404476	3.23677349730898	0.333387698383995	1	-1.64875379290603	0.42759742359785	0.971442327274926
Merged-chr13-16494916-11	chr13	16494802	16495032	+	10.854546	1.100110111011e+34	Intergenic	Lx|LINE|L1	480442	NM_008380	16323	Mm.8042	NM_008380	ENSMUSG00000041324	Inhba	-	inhibin beta-A	protein-coding	0.444517208479669	0.607098302841826	0.346312387520258	0.443658752143765	0.215582557560423	0.00932338409979857	0.496104039478313	0.00932338409979857	0.858756164994939	0.345143858159578	0.980753577673637	0.826403855901872	1.00133759666144	0.690097257777185	0.763541651018123	0.881190014309572	0.674323280840426	0.926143731739316	1.15065410399229	0.991110350834824	0.665686504240161	1.3241687794563	0.897171182441964	1.088480180098	1.34118625436244	1.02000866306314	1.00329478447918	1.19519037585488	0.741729180798212	1.27648873320067	1.35237156800881	0.429516455891764	0.599821288293056	0.198829939879819	0.0119850179704641	0.693138471498439	0.702009168059454	0.0244014877074807	0.0620513630404476	1.1465732451407	0.082791463679214	0.741655013896169	0.35317897822613	0.594704224023534	1
Merged-chr17-48347498-26	chr17	48347346	48347634	+	18.706539	1.10011111001111e+38	intron (NM_001272078, intron 1 of 4)	intron (NM_001272078, intron 1 of 4)	1089	NM_001272078	83433	Mm.261623	NM_031254	ENSMUSG00000023992	Trem2	TREM-2|Trem2a|Trem2b|Trem2c	triggering receptor expressed on myeloid cells 2	protein-coding	1.25612927818398	1.27423550118481	1.34998167325585	1.30109860937946	1.06994150291474	1.16609340580455	1.43350668401191	0.544722286593575	1.16986963819295	1.55644093762873	1.54239238115854	1.43004163903253	1.62118636704193	1.35947525322809	1.24413026136583	1.48673477946944	1.36217937386459	1.00547527472388	1.32903992255215	1.46721019331641	1.60599681289541	1.69226907508558	1.08195901472192	1.25612927818398	1.23833610186217	0.922034552850826	1.41167758913161	1.50371189367657	1.43283241019573	1.48130589056259	1.3737473013481	0.920493695595725	1.00410724246612	0.981838637218912	0.665686504240161	1.16546825570926	0.9544151941059	0.445515107608653	0.553209946324348	0.646375859729661	0.0832638982012158	0.742620669511445	0.8891931300995	0.011717323987627	0.295317923673355
Merged-chr14-118876632-3	chr14	118876526	118876746	+	11.756666	1e+21	non-coding (NR_130725, exon 21 of 21)	non-coding (NR_130725, exon 21 of 21)	21686	NM_001160099	58187	Mm.390755	NM_021386	ENSMUSG00000022132	Cldn10	6720456I16Rik|Cldn10a|Cldn10b|D14Ertd728e	claudin 10	protein-coding	0.00932338409979857	0.378750102128844	0.0199385841386724	0.0326810062159821	0.215582557560423	0.396730729978452	0.0119850179704641	0.544722286593575	0.0620513630404476	0.0199385841386724	0.134676133892637	0.00760679975029567	0.476930721574371	0.0199385841386724	0.382157546247578	0.473601024122542	0.0346659350187712	0.0244014877074807	0.0326810062159821	0.181828359559535	0.363859968565408	0.210208099284808	0.0448302579732339	0.00557651139010016	0.0751560925974782	0.0119850179704641	0.00932338409979857	0.416396401079672	0.34284494388782	0.0199385841386724	0.00760679975029567	1.41003115504987	0.847098531375322	1.21833750541257	1.04375601398514	0.575365105476118	0.9544151941059	0.445515107608653	0.0620513630404476	-0.112303058299116	1	1	2.05582572085813	0.462887211457811	0.98471947057139
Merged-chr2-27371884-3	chr2	27371811	27371973	+	5.466667	1e+21	intron (NM_009500, intron 2 of 27)	intron (NM_009500, intron 2 of 27)	54933	NM_009500	22325	Mm.179011	NM_009500	ENSMUSG00000009621	Vav2	2810040F13Rik|AI847175	vav 2 oncogene	protein-coding	0.00932338409979857	0.0199385841386724	0.0199385841386724	0.0326810062159821	0.00932338409979857	0.00932338409979857	0.496104039478313	0.288448175604311	0.0620513630404476	0.345143858159578	0.466684697887424	0.00760679975029567	0.476930721574371	0.0199385841386724	0.382157546247578	0.619142333661017	0.473601024122542	0.445515107608653	0.714973787042936	0.515058749299267	0.363859968565408	0.00932338409979857	0.65260339228053	0.00557651139010016	0.0751560925974782	0.671116054284948	0.567393606745233	0.475993829478635	0.602526878951387	0.0199385841386724	0.575365105476118	1.05125834873312	1.23833610186217	0.835414532114563	1.02608026962946	0.995728266008592	0.702009168059454	0.0244014877074807	0.963709968025386	-0.310170040015278	1	1	0.861285102410941	0.477291648546415	0.988677435075393
Merged-chr13-109686248-14	chr13	109686184	109686320	+	8.342857	1.0001000000001e+30	intron (NM_011056, intron 3 of 16)	intron (NM_011056, intron 3 of 16)	-217557	NR_035442	100316683		NR_035442	ENSMUSG00000084651	Mir1904	Mirn1904|mmu-mir-1904	microRNA 1904	ncRNA	1.049123025418	1.13834892989216	1.23628853680446	1.13394660835587	1.13311248924943	0.976334061146363	0.984155688648163	1.11615483013355	1.14028243665707	0.996827941452858	0.777184472631029	1.20102794345678	0.799340954666359	0.740838795377075	0.844448885499102	0.940168269450045	0.674323280840426	0.817320365729263	0.714973787042936	0.466684697887424	0.930266416772501	0.654283345820863	0.913238218090472	0.595650206564165	0.553209946324348	0.488507548239177	0.801513874666575	0.698192740120834	0.0381715905868842	0.544722286593575	0.598683470498043	0.674323280840426	0.599821288293056	0.42063425769596	0.544722286593575	0.0199385841386724	0.134676133892637	0.0244014877074807	0.553209946324348	-0.323440643890555	0.89456770184346	1	-0.561493223791099	0.523587811697037	1
Merged-chr10-71158975-1	chr10	71158925	71159025	+	4.82	1e+26	intron (NM_031397, intron 1 of 20)	intron (NM_031397, intron 1 of 20)	659	NM_031397	83675	Mm.286834	NM_031397	ENSMUSG00000014329	Bicc1	Bic-C|bpk|jcpk	bicaudal C homolog 1 (Drosophila)	protein-coding	0.00932338409979857	0.0199385841386724	0.346312387520258	0.0326810062159821	0.547004231757686	0.396730729978452	0.165793864884208	0.00932338409979857	0.520946909099747	0.345143858159578	0.266796165266322	0.0540990347892632	0.165793864884208	0.558394498995649	0.717484570620051	0.559797456166953	0.34284494388782	0.445515107608653	0.803558541022243	0.345143858159578	0.466684697887424	0.654283345820863	0.523466855698508	0.476930721574371	0.553209946324348	0.161564776243365	0.444517208479669	0.698192740120834	0.0199385841386724	0.0199385841386724	0.00760679975029567	0.429516455891764	0.0820658567978514	0.00932338409979857	0.34284494388782	0.233476267992186	0.134676133892637	0.0244014877074807	0.553209946324348	-0.151034677382194	1	1	-0.569573472013152	0.601728587203178	1
Merged-chr17-59177344-7	chr17	59177152	59177524	+	11.611428	1.000000001e+34	Intergenic	L1_Mus3|LINE|L1	-164016	NM_026497	67993	Mm.36507	NM_026497		Nudt12	0610016O18Rik	nudix (nucleoside diphosphate linked moiety X)-type motif 12	protein-coding	1.40764213336684	1.43144140139439	1.28449664529497	1.48284674723542	1.00410724246612	1.15387913541899	1.18804496662804	0.990218112265388	0.858756164994939	0.77830292239274	0.834401492594468	0.826403855901872	0.934642737246235	1.04432139495427	0.717484570620051	0.619142333661017	0.674323280840426	0.974909952797194	0.868702139763776	1.02608026962946	0.363859968565408	0.871747970656435	0.778700079110863	0.922375663367222	0.0751560925974782	0.790656152130177	0.801513874666575	0.873000939784802	0.554137129868567	1.06602906180811	1.15849226213804	0.181828359559535	0.0820658567978514	0.00932338409979857	0.0119850179704641	0.0199385841386724	0.134676133892637	0.663890664626893	0.803558541022243	0.935302928680805	0.272865124068024	0.985958572043715	0.763309135876344	0.127840249691778	0.767604512202734
Merged-chr12-33041004-16	chr12	33040893	33041128	+	17.141251	1.010000000111e+36	intron (NM_001024478, intron 15 of 19)	intron (NM_001024478, intron 15 of 19)	51865	NM_001024478	68764	Mm.60083	NM_001024478	ENSMUSG00000035860	Cdhr3	1110049B09Rik|BB172694|Cdh28	cadherin-related family member 3	protein-coding	1.03761883466329	0.952032083798216	1.26720226602692	1.02100520133537	1.17004358758508	1.00918048670327	1.18804496662804	0.914979153232913	1.30985805890895	1.30373124587964	1.6286294738511	1.64091357882098	1.50286397108577	1.40944480271256	0.844448885499102	0.881190014309572	1.16491530491326	1.20315786632091	0.483066967183316	1.49989267951076	1.12677552178192	1.0584739076696	0.586547526070671	0.415411584884575	0.553209946324348	0.790656152130177	0.801513874666575	1.07460579512202	1.20503884599335	0.87261066058355	0.787223430992218	0.00932338409979857	0.0820658567978514	0.00932338409979857	0.0119850179704641	0.0199385841386724	0.134676133892637	0.445515107608653	0.553209946324348	1.25999330627591	0.0318637667607139	0.570086973274788	1.83506975769086	0.00178537489530332	0.0967572108524293
Merged-chr7-144412724-5	chr7	144412510	144412957	+	11.024	1.100000011e+34	intron (NM_001113373, intron 15 of 15)	intron (NM_001113373, intron 15 of 15)	30700	NR_037302	100499519		NR_037302	ENSMUSG00000093912	Mir3470b	mmu-mir-3470b	microRNA 3470b	ncRNA	0.00932338409979857	0.695581456960563	0.346312387520258	0.0326810062159821	0.703639608077371	0.886893833111307	0.886893833111307	0.703639608077371	0.0620513630404476	0.77830292239274	0.698192740120834	1.21833750541257	0.830416788118477	0.368794021266208	0.382157546247578	0.473601024122542	0.473601024122542	0.671116054284948	1.07460579512202	1.37304917308985	1.23833610186217	1.35764373722284	0.445515107608653	0.311697443735554	0.773022065213594	0.97525666563647	0.833553875853566	1.17331299016331	0.967736287836064	0.788304643199328	1.28012084697411	0.788304643199328	0.599821288293056	0.00932338409979857	0.665686504240161	0.378750102128844	0.702009168059454	0.445515107608653	0.803558541022243	3.39776126621204	3.47065571647113e-08	0.000102430619045451	2.36484975827404	0.000432557604995989	0.0377233689695591
Merged-chr1-37317281-7	chr1	37317185	37317382	+	7.505714	1.00111e+30	intron (NM_001290797, intron 1 of 25)	intron (NM_001290797, intron 1 of 25)	17445	NM_001290797	269180	Mm.5294	NM_030266	ENSMUSG00000026113	Inpp4a	107kDa|9630012D15|D130048C09Rik|R74740	inositol polyphosphate-4-phosphatase, type I	protein-coding	0.523466855698508	0.817666023150535	1.03761883466329	0.443658752143765	0.672979446836147	0.837498895275809	0.984155688648163	0.544722286593575	0.0620513630404476	0.915922165298707	0.834401492594468	0.826403855901872	0.960633960397151	0.93053998031746	0.473601024122542	1.05930561442089	0.812613560554445	1.00547527472388	0.868702139763776	0.847098531375322	0.817320365729263	0.871747970656435	0.866500022987809	0.96540310476302	0.916318205716447	0.922034552850826	1.00329478447918	1.11459303358156	0.920493695595725	0.788304643199328	1.02229308323894	0.715848723966044	0.847098531375322	0.702009168059454	0.34284494388782	0.844448885499102	0.9544151941059	0.952032083798216	0.0620513630404476	0.21747651137945	0.90485467193815	1	0.407807787256198	0.495101513706488	0.99496810670914
Merged-chr11-11582533-1	chr11	11582483	11582583	+	5.12	10	Intergenic	ID_B1|SINE|B4	45305	NM_001305143	102631730	Mm.159430	NM_001305143	ENSMUSG00000062511	4930512M02Rik	-	RIKEN cDNA 4930512M02 gene	protein-coding	0.55918087898966	0.378750102128844	0.787223430992218	0.443658752143765	0.504100501680042	0.649691699734329	0.608582102206327	0.288448175604311	0.0620513630404476	0.677031219339408	0.134676133892637	0.601375682826066	0.599821288293056	0.93053998031746	0.537159814253894	0.00932338409979857	0.473601024122542	0.445515107608653	0.0326810062159821	0.181828359559535	0.603521474845281	0.702009168059454	0.189466840002454	0.311697443735554	0.553209946324348	0.611245272874197	0.444517208479669	0.553209946324348	0.00932338409979857	0.68631118947535	0.512046642326883	0.788304643199328	0.0820658567978514	0.898521974996037	0.466684697887424	0.575365105476118	0.134676133892637	0.925626789493564	1.06918086986894	1.20150082175406	0.377722303207209	1	0.813342086632795	0.515083755895726	1
Merged-chr10-121400850-1	chr10	121400800	121400900	+	7.67	100	Intergenic	Intergenic	35760	NM_029364	75612	Mm.207683	NM_029364	ENSMUSG00000034707	Gns	2610016K11Rik|AU042285|C87209|G6S|N28088	glucosamine (N-acetyl)-6-sulfatase	protein-coding	0.00932338409979857	0.0199385841386724	0.0199385841386724	0.0326810062159821	0.215582557560423	0.309531669541867	0.0119850179704641	0.00932338409979857	0.0620513630404476	0.0199385841386724	0.266796165266322	0.0540990347892632	0.0119850179704641	0.368794021266208	0.382157546247578	0.233476267992186	0.0346659350187712	0.0244014877074807	0.0326810062159821	0.345143858159578	0.665686504240161	0.390170101337298	0.445515107608653	0.311697443735554	0.0751560925974782	0.275430426290908	0.00932338409979857	0.576099597308157	0.141598907722678	0.68631118947535	0.175207326554884	0.674323280840426	0.0820658567978514	0.547004231757686	0.544722286593575	0.378750102128844	0.134676133892637	0.445515107608653	1.25178899154337	1.24275653783536	0.379591429341246	1	0.638113547527498	0.464550212386208	0.98471947057139
Merged-chr4-53117280-1	chr4	53117230	53117330	+	4.38	100000000000	intron (NM_013454, intron 5 of 49)	intron (NM_013454, intron 5 of 49)	42615	NM_013454	11303	Mm.277376	NM_013454	ENSMUSG00000015243	Abca1	ABC-1|Abc1	ATP-binding cassette, sub-family A (ABC1), member 1	protein-coding	0.725161531189349	0.0199385841386724	0.0199385841386724	0.857724253110303	0.345143858159578	0.175207326554884	0.0119850179704641	0.703639608077371	0.0620513630404476	0.0199385841386724	0.00932338409979857	0.443658752143765	0.0119850179704641	0.0199385841386724	0.165793864884208	0.00932338409979857	0.0346659350187712	0.0244014877074807	0.0326810062159821	0.181828359559535	0.0620513630404476	0.390170101337298	0.00557651139010016	0.311697443735554	0.0751560925974782	0.0119850179704641	0.00932338409979857	0.215582557560423	0.00557651139010016	0.0199385841386724	0.00760679975029567	0.181828359559535	0.0820658567978514	0.42063425769596	0.34284494388782	0.378750102128844	0.134676133892637	0.445515107608653	0.0620513630404476	1.51617927506716	0.438163322568667	1	-0.4726169825588	1	1
Merged-chr1-150026388-1	chr1	150026338	150026438	+	7.91	10000	intron (NR_106112, intron 1 of 2)	RMER19C|LTR|ERVK	25814	NR_106112	102465760		NR_106112	ENSMUSG00000098906	Mir7652	Gm27932|mmu-mir-7652	microRNA 7652	ncRNA	0.649691699734329	1.08721119149195	0.787223430992218	0.618664703665152	0.641391693778915	0.911655317890852	0.608582102206327	0.817666023150535	0.520946909099747	0.623815777609106	0.466684697887424	0.785495801427898	0.476930721574371	0.690097257777185	0.165793864884208	0.233476267992186	0.0346659350187712	0.0244014877074807	0.0326810062159821	0.275430426290908	0.363859968565408	0.00932338409979857	0.0119850179704641	0.0940543234666092	0.0751560925974782	0.0119850179704641	0.567393606745233	0.215582557560423	0.233476267992186	0.356401851261549	0.00760679975029567	0.00932338409979857	0.599821288293056	0.00932338409979857	0.0119850179704641	0.0199385841386724	0.702009168059454	0.0244014877074807	0.0620513630404476	0.700554490698109	0.751048873292151	1	1.02005259270951	0.6618764560728	1
Merged-chr13-83300310-25	chr13	83300158	83300444	+	29.3804	1.11111011111111e+38	Intergenic	L1_Mus3|LINE|L1	-203733	NM_001170537	17260	Mm.24001	NM_025282	ENSMUSG00000005583	Mef2c	5430401D19Rik|9930028G15Rik|AV011172|Mef2	myocyte enhancer factor 2C	protein-coding	0.181828359559535	0.7617176861038	0.929923374061988	0.0326810062159821	0.547004231757686	0.396730729978452	0.496104039478313	0.445515107608653	0.718712171071084	1.10589563213045	0.92727308222281	0.443658752143765	1.28037433606839	1.11643916275318	1.54517683388896	1.51030249799262	1.47092050568613	1.33627699609724	1.52542698717963	1.36704082768391	1.32471130756287	1.28564508062402	1.80691618305426	1.76693357820856	1.61045208802198	1.81099697603597	1.53162178204251	1.57450892175098	1.67441512423729	1.77693566855464	1.76406603556696	1.31916496889754	1.11643916275318	1.74914765661534	1.83497766115013	1.61668373244753	1.58431042430996	0.952032083798216	0.553209946324348	-0.579838424505903	0.090775526364944	0.756723217924784	-0.287347939720911	0.36080636735117	0.941076879905514
Merged-chr1-135620028-29	chr1	135619904	135620182	+	20.773104	1.11111111111111e+38	Intergenic	Intergenic	-34688	NM_173437	215690	Mm.34977	NM_173437	ENSMUSG00000009418	Nav1	9530089B19|9930003A20Rik|C230080M11Rik|Pomfil3|Unc53h1|mKIAA1151|steerin-1	neuron navigator 1	protein-coding	1.23990749167786	1.02100520133537	1.42165165480094	1.18587305770021	1.65126378063994	1.65795103203626	1.6218922865394	1.30802767092786	1.4172720935301	1.37528929635556	1.53249182785208	1.54095767965218	1.56196344841364	1.24488245106692	1.40714988850425	1.47859692464924	1.51883867657871	1.46950463427907	1.41890179078856	1.45823484897645	1.44207701228435	1.33460119791258	1.2735606875859	1.25612927818398	1.61045208802198	1.17236841199546	1.16641207627423	1.54279047113062	1.20503884599335	1.00329478447918	1.36704082768391	0.429516455891764	0.847098531375322	0.99297781084976	0.924319761803332	0.952032083798216	1.10885038381495	1.23833610186217	1.02100520133537	-0.149298775364468	0.653248648933564	1	-0.117003443351854	0.672667713821993	1
Merged-chr1-37696339-7	chr1	37696168	37696455	+	8.935715	1.0010001100011e+34	intron (NM_028096, intron 1 of 9)	intron (NM_028096, intron 1 of 9)	23500	NM_028096	72097	Mm.142607	NM_028096	ENSMUSG00000026090	2010300C02Rik	-	RIKEN cDNA 2010300C02 gene	protein-coding	1.11029715505596	0.695581456960563	0.346312387520258	0.946589731701844	0.00932338409979857	0.787223430992218	0.777184472631029	0.288448175604311	0.718712171071084	1.0202558293221	0.81904135850886	0.826403855901872	0.599821288293056	0.991110350834824	0.789626183028141	1.23030280640527	1.11459303358156	1.14271974647034	0.483066967183316	1.05125834873312	1.09407394354812	0.812613560554445	0.96540310476302	1.088480180098	1.23833610186217	0.790656152130177	1.00329478447918	1.12724471410264	0.898521974996037	0.788304643199328	0.466684697887424	1.14914913556406	0.847098531375322	0.641391693778915	0.817666023150535	0.378750102128844	0.702009168059454	0.663890664626893	0.0620513630404476	-0.099123741450272	0.929975334748611	1	-0.494713657652457	0.284735136462959	0.904417436816479
Merged-chr14-11732022-1	chr14	11731972	11732072	+	8.48	10000	intron (NM_008981, intron 2 of 29)	intron (NM_008981, intron 2 of 29)	178469	NM_008981	19270	Mm.431266	NM_008981	ENSMUSG00000021745	Ptprg	5430405N12Rik|AW046354|AW549872|RPTPgamma	protein tyrosine phosphatase, receptor type, G	protein-coding	0.311697443735554	1.11337459570969	0.346312387520258	0.443658752143765	0.00932338409979857	0.544722286593575	0.496104039478313	0.00932338409979857	0.0620513630404476	0.0199385841386724	0.198829939879819	0.17423324912104	0.27782012043866	0.368794021266208	0.00932338409979857	0.00932338409979857	0.0346659350187712	0.0244014877074807	0.0326810062159821	0.345143858159578	0.363859968565408	0.00932338409979857	0.34284494388782	0.311697443735554	0.0751560925974782	0.275430426290908	0.233476267992186	0.215582557560423	0.00557651139010016	0.0199385841386724	0.00760679975029567	0.00932338409979857	0.0820658567978514	0.198829939879819	0.34284494388782	0.0199385841386724	0.134676133892637	0.0244014877074807	0.0620513630404476	3.45966016923759	0.207529318493867	0.925080086593097	-1.44759243458738	0.540508849962849	1
Merged-chr13-23926024-15	chr13	23925840	23926425	+	26.321333	1.0000000111111e+38	Intergenic	MER63D|DNA|hAT-Blackjack	8024	NM_175663	319177	Mm.377879	NM_175663	ENSMUSG00000050799	Hist1h2ba	Th2b	histone cluster 1, H2ba	protein-coding	0.523466855698508	0.695581456960563	0.558394498995649	0.0326810062159821	0.547004231757686	0.175207326554884	0.608582102206327	0.00932338409979857	0.718712171071084	0.0199385841386724	0.789626183028141	0.826403855901872	0.27782012043866	0.558394498995649	1.05889754106211	0.881190014309572	1.05661480367756	1.08384019721051	0.868702139763776	0.547004231757686	1.26190081625703	0.654283345820863	1.56392260723335	1.41003115504987	1.29197033152576	1.1000861490642	1.21833750541257	1.05817783898992	1.09921004879887	0.87261066058355	0.787223430992218	1.72853727368287	1.62595227800869	2.03379806275431	1.96489746997155	1.28063182166567	1.10885038381495	0.791561163439666	0.963709968025386	-0.276862259740683	0.857310443646653	1	-1.54941420724693	2.76453356129101e-05	0.00477974127134039
Merged-chr5-142387063-12	chr5	142386958	142387169	+	10.949167	1.0010001000011e+33	Intergenic	Intergenic	-14434	NM_199068	17425	Mm.24214	NM_010812	ENSMUSG00000056493	Foxk1	A630048H08Rik|AI463295|ENSMUSG00000075577|Gm10868|Mnf	forkhead box K1	protein-coding	0.725161531189349	0.378750102128844	1.36577556671184	0.443658752143765	1.19374241835426	1.19298588005026	1.27823301232781	1.2198211793202	0.858756164994939	0.677031219339408	0.900513638688059	0.601375682826066	1.30021980430672	0.93053998031746	0.789626183028141	0.721875856429787	1.08905205833636	0.817320365729263	0.714973787042936	0.614277743242081	0.539528216054417	1.13377798800933	1.00547527472388	0.763161002931978	0.773022065213594	0.858093881893908	0.663890664626893	0.82095824076528	0.382157546247578	0.544722286593575	0.72101498318878	1.1612724135565	1.37967778623658	0.760794236402048	0.544722286593575	0.844448885499102	0.9544151941059	0.445515107608653	0.553209946324348	0.00675923239939299	1	1	-0.540596049005129	0.373719713674997	0.948643165573344
Merged-chr14-99300594-2	chr14	99300519	99300669	+	5.51	1.00000001e+34	intron (NM_009769, intron 1 of 3)	intron (NM_009769, intron 1 of 3)	1903	NM_009769	12224	Mm.30262	NM_009769	ENSMUSG00000005148	Klf5	4930520J07Rik|Bteb2|CKLF|IKLF	Kruppel-like factor 5	protein-coding	0.582922620780328	0.523466855698508	0.86619382032866	0.618664703665152	0.727265029798744	0.886893833111307	0.703639608077371	1.05417733121464	0.0620513630404476	0.468390305640724	0.539528216054417	0.725543502388253	0.773022065213594	0.558394498995649	0.592852140161625	0.721875856429787	0.812613560554445	0.281932911669314	0.714973787042936	0.847098531375322	0.603521474845281	0.00932338409979857	0.695581456960563	0.874300623007196	0.0751560925974782	0.488507548239177	0.233476267992186	0.635428972424303	0.233476267992186	0.68631118947535	0.512046642326883	0.575365105476118	0.0820658567978514	0.00932338409979857	0.75736845669266	0.0199385841386724	0.134676133892637	0.0244014877074807	0.0620513630404476	-0.0369085228970472	0.999999999999994	1	-0.341636503988898	0.828208442154672	1
Merged-chr17-86151108-39	chr17	86150875	86151298	+	84.112823	1.11111111111111e+38	Intergenic	Intergenic	-5911	NM_030133	78586	Mm.146236	NM_030133	ENSMUSG00000024135	Srbd1	AI461933|C85414|D530025C17Rik	S1 RNA binding domain 1	protein-coding	2.21319551124739	2.30416552492359	2.26316234292661	2.22944866398037	2.21541451585548	2.32272431383412	2.15346037826465	2.28503196009089	2.04347751899748	2.10247303809565	2.01823503003009	1.89333503098097	2.07874249948892	1.95538560169122	2.03287766750911	2.13194429079362	2.17548498424626	2.1441748914328	2.08247423781001	1.96706497114486	1.88221255437837	1.77714726160995	2.04075292267745	2.06620940187737	2.08667211039909	2.15144615463561	2.12610449579664	1.92106607258906	1.78056161531986	1.81836694312308	1.85568477770944	1.70654917015756	1.74842549657946	1.32637280506149	1.38688983726391	1.58760487325917	1.58431042430996	1.80562241599743	1.72171857008524	-0.854344735520532	0.00448606450902777	0.265834945729506	-0.75598395811231	0.00301758524254606	0.134570628861163
Merged-chr7-43173202-1	chr7	43173152	43173252	+	8.03	1e+28	Intergenic	Lx3B|LINE|L1	-4386	NM_001034893	668620	Mm.388871	NM_001034893	ENSMUSG00000064194	Zfp936	EG435970|EG668620|Gm9272|I1C0022H11Rik	zinc finger protein 936	protein-coding	0.181828359559535	0.0199385841386724	0.346312387520258	0.443658752143765	0.00932338409979857	0.0721869808752107	0.0119850179704641	0.703639608077371	0.520946909099747	0.468390305640724	0.266796165266322	0.17423324912104	0.27782012043866	0.0199385841386724	0.00932338409979857	0.00932338409979857	0.473601024122542	0.445515107608653	0.0326810062159821	0.00932338409979857	0.155210339898552	0.136934271755591	0.189466840002454	0.311697443735554	0.0751560925974782	0.97525666563647	0.233476267992186	0.215582557560423	0.554137129868567	0.0199385841386724	0.175207326554884	0.00932338409979857	0.0820658567978514	0.00932338409979857	0.181828359559535	0.378750102128844	0.134676133892637	0.0244014877074807	0.714973787042936	0.581996402819054	0.999999999999984	1	0.724901137969373	0.743950048079991	1
Merged-chr1-185329059-51	chr1	185328355	185329667	+	83.393532	1.11111111111111e+38	intron (NM_198653, intron 1 of 22)	CpG	390	NM_198653	381314	Mm.275841	NM_198653	ENSMUSG00000026618	Iars2	2010002H18Rik|C79125	isoleucine-tRNA synthetase 2, mitochondrial	protein-coding	2.19705763190754	2.03287766750911	2.15630350149484	2.14686560845751	2.29682460811858	2.21381093833129	2.25357301687295	2.23635157542878	2.18018373288292	2.03725847505697	2.1441748914328	2.1459391006218	2.04251777140246	1.97499067290989	2.17481123545808	2.10304784015659	2.07622965313061	2.09970898300671	2.30044967720096	2.23171448896337	2.26359997739468	2.26305048434197	2.1584947941005	2.11647880519354	1.83621382623985	2.14920964528481	2.13465541261665	2.0974523676009	2.11656687850653	2.17658000299834	2.22333305631619	2.11218499334867	2.15252272207277	2.16522820839948	2.17306068232504	2.19163834397402	2.12321297942607	2.12631820186499	2.12253548847122	0.135189201281356	0.616154113514483	1	0.083297843404737	0.727018235744706	1
Merged-chr15-36241580-33	chr15	36241319	36241782	+	73.412727	1.11111111111111e+38	exon (NM_013923, exon 10 of 10)	exon (NM_013923, exon 10 of 10)	-1386	NR_106173	102465888		NR_106173	ENSMUSG00000098457	Mir8097	Gm27497|mmu-mir-8097	microRNA 8097	ncRNA	1.46027616724508	1.47171844385887	1.29671176228224	1.36577556671184	0.97525666563647	1.13990101322194	1.15712488877031	0.703639608077371	2.04729076518833	2.19995888302067	2.07110469528982	2.04264209122061	2.21491012421445	1.99580479004371	2.08947799803305	2.21745146316688	2.17825236527125	2.24686184905828	2.11198670594665	2.13673779635899	2.03467260648352	1.80413296688115	1.99127885173957	2.04539655758347	2.21727898138617	2.20085273111704	2.1601012555061	2.03369616565705	2.02717861808861	2.13282099383332	1.85266547351609	1.65637510110837	1.81412829041329	1.13834892989216	1.13357169366333	0.844448885499102	1.17331299016331	0.0244014877074807	0.803558541022243	-0.642923869228891	0.0523834678235879	0.660429638119038	-0.353313630388833	0.198164387289467	0.843865536075553
Merged-chr17-8728847-3	chr17	8728772	8728932	+	9.683333	1e+21	intron (NM_001290707, intron 1 of 22)	intron (NM_001290707, intron 1 of 22)	-72893	NM_011866	23984	Mm.87161	NM_011866	ENSMUSG00000023868	Pde10a	-	phosphodiesterase 10A	protein-coding	0.311697443735554	0.0199385841386724	0.0199385841386724	0.443658752143765	0.429516455891764	0.00932338409979857	0.0119850179704641	0.00932338409979857	0.0620513630404476	0.345143858159578	0.134676133892637	0.17423324912104	0.27782012043866	0.368794021266208	0.382157546247578	0.233476267992186	0.812613560554445	0.445515107608653	0.483066967183316	0.466684697887424	0.665686504240161	0.812613560554445	0.559797456166953	0.763161002931978	1.01818514064442	0.790656152130177	0.233476267992186	0.0940543234666092	0.0381715905868842	0.356401851261549	0.34054016877292	1.18615613086362	1.20198598383086	1.11103193221373	1.13357169366333	0.995728266008592	0.9544151941059	0.445515107608653	0.553209946324348	0.824072860800215	0.502662505849331	1	-1.96371763458394	0.0239004664438714	0.420809818242727
Merged-chr7-90354367-1	chr7	90354317	90354417	+	4.88	1e+38	intron (NM_001289583, intron 2 of 19)	intron (NM_001289583, intron 2 of 19)	-32614	NM_001040087	83671	Mm.26751	NM_031394	ENSMUSG00000030616	Sytl2	AI266830|Slp2|mKIAA1597	synaptotagmin-like 2	protein-coding	0.311697443735554	0.7617176861038	0.346312387520258	0.443658752143765	0.504100501680042	0.00932338409979857	0.496104039478313	0.288448175604311	0.718712171071084	0.468390305640724	0.0620513630404476	0.17423324912104	0.476930721574371	0.368794021266208	0.844448885499102	0.378750102128844	0.674323280840426	0.445515107608653	0.483066967183316	0.547004231757686	0.00932338409979857	0.00932338409979857	0.34284494388782	0.476930721574371	0.416396401079672	0.488507548239177	0.00932338409979857	0.161564776243365	0.464282149038289	0.544722286593575	0.466684697887424	0.00932338409979857	0.0820658567978514	0.198829939879819	0.0119850179704641	0.0199385841386724	0.544722286593575	0.0244014877074807	0.0620513630404476	-1.73782525441095	0.185364451282053	0.9049540336069	0.371048647082278	0.79394123689886	1
Merged-chr7-127769888-45	chr7	127769655	127770246	+	43.63689	1.11111011111111e+38	5' UTR (NM_198424, exon 1 of 2)	5' UTR (NM_198424, exon 1 of 2)	135	NM_198424	269999	Mm.36852	NM_198424	ENSMUSG00000043964	Orai3	9930124N15|BC061259|Tmem142c	ORAI calcium release-activated calcium modulator 3	protein-coding	1.82688645337806	1.85207738446324	1.76822553900863	1.78600481023604	1.72853727368287	1.64723199440365	1.75470772318474	1.67537839126966	1.80860872751056	1.52635374480566	1.7383749966815	1.77133022212546	1.56914721445409	1.60656596120934	1.80019063754701	1.78210580477492	1.72999485658352	1.71255066022232	1.52542698717963	1.7281697836622	1.23833610186217	1.59657959519813	1.82795996446553	1.64192257301831	1.63513323770179	1.59171875298116	1.5810223442125	1.75512996784304	1.6294290464384	1.59171875298116	1.70532686750337	2.09140166601194	2.07966600706945	2.13856155484054	2.11109268768261	2.0264187736088	1.9514869512351	1.94549484014946	1.99694735659133	-0.646484894361136	0.0886394103390473	0.754594989082723	-0.219531170538941	0.492191979477613	0.993981115143192
Merged-chr2-170150480-1	chr2	170150418	170150543	+	7.54	1000	Intergenic	Intergenic	-7805	NM_001159683	228913	Mm.22858	NM_001033299	ENSMUSG00000052056	Zfp217	4933431C08Rik|AW987152|Gm562|ZABC1|Znf217	zinc finger protein 217	protein-coding	0.181828359559535	0.378750102128844	0.0199385841386724	0.0326810062159821	0.598129578195579	0.175207326554884	0.0119850179704641	0.150258427120233	0.0620513630404476	0.54881067829073	0.382157546247578	0.17423324912104	0.0119850179704641	0.690097257777185	0.165793864884208	0.00932338409979857	0.0346659350187712	0.0244014877074807	0.0326810062159821	0.614277743242081	0.363859968565408	0.00932338409979857	0.266796165266322	0.415411584884575	0.0751560925974782	0.0119850179704641	0.444517208479669	0.0940543234666092	0.0381715905868842	0.0199385841386724	0.34054016877292	0.844448885499102	0.847098531375322	0.835414532114563	0.34284494388782	0.781179550486502	0.134676133892637	1.17516949917765	0.899668548935524	2.17270090196181	0.275387281261921	0.986321972700288	-0.560408909088209	0.899914949675414	1
Merged-chr17-16891864-25	chr17	16891769	16891981	+	18.6416	1.11101011101111e+38	Intergenic	L1Md_F|LINE|L1	-172228	NM_001005358	449000	Mm.483718	NM_001005358	ENSMUSG00000096696	Zfp960	-	zinc finger protein 960	protein-coding	1.05930561442089	1.36153084070448	0.988234552090171	1.13394660835587	0.641391693778915	0.649691699734329	0.703639608077371	0.544722286593575	1.73967813705368	1.67810630501108	1.13559641901212	1.13357169366333	1.5241770120334	1.4410311165382	1.42627943593375	1.52519443787974	1.29312269318146	1.33627699609724	1.21759112144339	0.547004231757686	1.0267787802986	1.23030280640527	1.54034990545126	1.53162178204251	1.46118483882769	0.922034552850826	1.24366156247553	0.770035090481855	0.898521974996037	1.33835327977265	0.82095824076528	0.817320365729263	0.599821288293056	0.641391693778915	0.665686504240161	0.378750102128844	0.702009168059454	1.54517683388896	1.53162178204251	-1.39337440329562	0.0118247337178259	0.400023659710117	-1.80971282448124	1.88660773475041e-05	0.0035352433615831
Merged-chr12-72053481-12	chr12	72053413	72053552	+	7.706667	1.00010001001e+34	Intergenic	MYSERV6-int|LTR|ERVK	17509	NM_181752	238252	Mm.390508	NM_181752	ENSMUSG00000043398	Gpr135	PAFR	G protein-coupled receptor 135	protein-coding	0.933325158385489	0.607098302841826	0.86619382032866	0.618664703665152	1.00410724246612	1.03053192970524	1.14143497226061	0.817666023150535	0.718712171071084	0.973675400771864	0.735958782512328	0.725543502388253	0.773022065213594	0.830416788118477	0.789626183028141	0.619142333661017	0.473601024122542	0.0244014877074807	1.11643916275318	0.903282528308353	0.00932338409979857	0.210208099284808	0.866500022987809	0.68631118947535	0.773022065213594	0.888155628770284	0.444517208479669	0.698192740120834	0.580306907225449	1.09354733214563	0.466684697887424	0.844448885499102	0.599821288293056	0.857724253110303	1.04375601398514	0.903282528308353	0.702009168059454	1.26122177043828	1.20315786632091	-0.079537784314767	1	1	0.0273893812406184	0.860509048966974	1
Merged-chr16-11122792-6	chr16	11122673	11122920	+	30.066666	1.111e+21	intron (NM_029582, intron 2 of 11)	intron (NM_029582, intron 2 of 11)	11736	NM_029582	106200	Mm.291015	NM_029582	ENSMUSG00000022498	Txndc11	2810408E11Rik|AI427833|EFP1|Txdc11	thioredoxin domain containing 11	protein-coding	0.311697443735554	0.0199385841386724	0.0199385841386724	0.443658752143765	0.00932338409979857	0.00932338409979857	0.0119850179704641	0.288448175604311	0.0620513630404476	0.0199385841386724	0.00932338409979857	0.17423324912104	0.165793864884208	0.0199385841386724	0.00932338409979857	0.00932338409979857	0.674323280840426	0.0244014877074807	0.0326810062159821	0.00932338409979857	0.248102357303642	0.00932338409979857	0.189466840002454	0.544722286593575	0.553209946324348	0.275430426290908	0.233476267992186	0.215582557560423	0.281932911669314	0.356401851261549	0.00760679975029567	1.60681560874171	1.55971303497236	1.62478875078754	1.63464344139824	1.55293050475205	1.42085754975593	0.791561163439666	1.06918086986894	-0.256412262299168	0.999999999999999	1	-0.655020920933407	0.71104387371259	1
Merged-chr19-58460336-2	chr19	58460280	58460393	+	6.885	11	Intergenic	Intergenic	-4938	NM_010279	14585	Mm.88367	NM_010279	ENSMUSG00000025089	Gfra1	AU042498	glial cell line derived neurotrophic factor family receptor alpha 1	protein-coding	0.181828359559535	0.378750102128844	0.0199385841386724	0.0326810062159821	0.00932338409979857	0.00932338409979857	0.0119850179704641	0.00932338409979857	0.0620513630404476	0.0199385841386724	0.00932338409979857	0.17423324912104	0.0119850179704641	0.0199385841386724	0.00932338409979857	0.00932338409979857	0.0346659350187712	0.0244014877074807	0.0326810062159821	0.00932338409979857	0.155210339898552	0.00932338409979857	0.00557651139010016	0.0940543234666092	0.0751560925974782	0.0119850179704641	0.00932338409979857	0.00760679975029567	0.654283345820863	0.0199385841386724	0.00760679975029567	0.759925048466671	1.11643916275318	0.981838637218912	1.04375601398514	0.903282528308353	0.134676133892637	0.445515107608653	0.0620513630404476	1.92287964837008	0.999999999999998	1	2.00942284402271	0.493406149737332	0.994277424963753
Merged-chr10-98958378-9	chr10	98958253	98958487	+	9.111112	1.1101010111e+34	intron (NM_026482, intron 1 of 20)	B1_Mur1|SINE|Alu	43218	NM_026482	67972	Mm.166944	NM_026482	ENSMUSG00000019943	Atp2b1	2810442I22Rik|E130111D10Rik|Pmca1	ATPase, Ca++ transporting, plasma membrane 1	protein-coding	0.181828359559535	0.607098302841826	0.0199385841386724	0.0326810062159821	0.429516455891764	0.396730729978452	0.0119850179704641	0.990218112265388	0.718712171071084	0.677031219339408	1.02516711725946	0.826403855901872	0.981838637218912	0.86619382032866	0.646656969855628	0.812613560554445	0.674323280840426	0.671116054284948	0.483066967183316	0.832143282996784	1.42559969176226	1.37844824432958	0.866500022987809	0.96540310476302	1.01818514064442	1.36536471205105	0.864452914716595	0.975532487933986	1.04953763214139	0.975532487933986	1.31839165179046	0.181828359559535	0.445515107608653	0.547004231757686	0.544722286593575	0.575365105476118	0.134676133892637	1.04787554624505	0.0620513630404476	1.97516940975404	0.00205868950281041	0.180516334319221	0.635236501866451	0.205411364280965	0.849309899758881
Merged-chr11-8967176-1	chr11	8967126	8967226	+	6.48	1e+25	Intergenic	Lx3C|LINE|L1	44015	NM_001303610	15574	Mm.42201	NM_008316	ENSMUSG00000020413	Hus1	-	Hus1 homolog (S. pombe)	protein-coding	0.311697443735554	0.0199385841386724	0.0199385841386724	0.443658752143765	0.547004231757686	0.175207326554884	0.416396401079672	0.00932338409979857	0.0620513630404476	0.54881067829073	0.134676133892637	0.00760679975029567	0.476930721574371	0.0199385841386724	0.165793864884208	0.233476267992186	0.473601024122542	0.0244014877074807	0.0326810062159821	0.10452291202433	0.363859968565408	0.00932338409979857	0.34284494388782	0.00557651139010016	0.0751560925974782	0.275430426290908	0.00932338409979857	0.00760679975029567	0.00557651139010016	0.0199385841386724	1.03785549481834	0.181828359559535	0.599821288293056	0.00932338409979857	0.0119850179704641	0.0199385841386724	0.544722286593575	0.0244014877074807	0.0620513630404476	-0.208271531808103	1	1	1.88943545345861	0.29829494064695	0.913829179969237
Merged-chr6-4503311-5	chr6	4503236	4503385	+	6.36	1.000000010001e+38	Intergenic	Intergenic	-2387	NM_007743	12843	Mm.277792	NM_007743	ENSMUSG00000029661	Col1a2	AA960264|AI325291|Col1a-2|Cola-2|Cola2|oim	collagen, type I, alpha 2	protein-coding	0.886230710650756	0.378750102128844	0.689511446852129	0.946589731701844	0.598129578195579	0.886893833111307	0.703639608077371	0.871747970656435	1.04122270995745	0.345143858159578	0.539528216054417	0.537159814253894	0.0119850179704641	0.0199385841386724	0.987449712275865	0.6834330030122	0.674323280840426	0.671116054284948	0.483066967183316	0.466684697887424	0.363859968565408	0.00932338409979857	0.778700079110863	0.68631118947535	1.01818514064442	0.488507548239177	0.567393606745233	0.714973787042936	0.698192740120834	0.233476267992186	0.00760679975029567	0.181828359559535	0.0820658567978514	0.00932338409979857	0.181828359559535	0.378750102128844	0.544722286593575	0.580306907225449	0.0620513630404476	-1.8147877639937	0.0566999482401991	0.676313339519558	-0.768123523641867	0.277605703872621	0.900023098671576
Merged-chr3-135837237-1	chr3	135837187	135837287	+	7.87	1e+19	intron (NR_040540, intron 3 of 4)	Charlie1b|DNA|hAT-Charlie	3032	NR_040540	71038	Mm.410798	NR_040540	ENSMUSG00000106306	4933401H06Rik	-	RIKEN cDNA 4933401H06 gene	ncRNA	0.181828359559535	0.0199385841386724	0.0199385841386724	0.0326810062159821	0.429516455891764	0.175207326554884	0.0119850179704641	0.288448175604311	0.0620513630404476	0.0199385841386724	0.00932338409979857	0.17423324912104	0.0119850179704641	0.0199385841386724	0.165793864884208	0.00932338409979857	0.0346659350187712	0.0244014877074807	0.0326810062159821	0.00932338409979857	0.00932338409979857	0.210208099284808	0.0119850179704641	0.00557651139010016	0.0751560925974782	0.275430426290908	0.233476267992186	0.00760679975029567	0.00932338409979857	0.0199385841386724	0.00760679975029567	0.429516455891764	0.847098531375322	0.547004231757686	0.817666023150535	1.03761883466329	0.702009168059454	0.0244014877074807	0.553209946324348	-0.103250916956724	1	1	0.158973037529807	1	1
Merged-chr5-145638367-1	chr5	145638317	145638417	+	2.34	1e+24	Intergenic	RMER17D|LTR|ERVK	-53637	NM_001105159	100041375	Mm.489591	NM_001105159	ENSMUSG00000075552	Cyp3a41b	-	cytochrome P450, family 3, subfamily a, polypeptide 41B	protein-coding	0.00932338409979857	0.0199385841386724	0.0199385841386724	0.0326810062159821	0.215582557560423	0.396730729978452	0.416396401079672	0.288448175604311	0.0620513630404476	0.0199385841386724	0.00932338409979857	0.00760679975029567	0.0119850179704641	0.558394498995649	0.00932338409979857	0.00932338409979857	0.0346659350187712	0.0244014877074807	0.483066967183316	0.00932338409979857	0.363859968565408	0.54881067829073	0.445515107608653	0.311697443735554	0.0751560925974782	0.275430426290908	0.134676133892637	0.00760679975029567	0.741729180798212	0.356401851261549	0.265548524140211	0.00932338409979857	0.0820658567978514	0.198829939879819	0.0119850179704641	0.0199385841386724	0.134676133892637	0.0244014877074807	0.0620513630404476	3.90346858448694	0.145144389327935	0.853544401712109	0.725201073634523	0.555563515589205	1
Merged-chr19-61084977-1	chr19	61084912	61085043	+	10.6	1e+23	intron (NM_018869, intron 12 of 15)	intron (NM_018869, intron 12 of 15)	55863	NR_131956	414758	Mm.100056	NM_001001737	ENSMUSG00000074733	Zfp950	5830428H23Rik|AU016073|BC055757|Gm34518|Zfp826|mszf84	zinc finger protein 950	protein-coding	0.649691699734329	0.607098302841826	0.0199385841386724	0.443658752143765	0.429516455891764	0.175207326554884	0.496104039478313	0.771639667201476	0.0620513630404476	0.345143858159578	0.134676133892637	0.17423324912104	0.476930721574371	0.638795098440696	0.00932338409979857	0.00932338409979857	0.0346659350187712	0.445515107608653	0.0326810062159821	0.345143858159578	0.539528216054417	0.654283345820863	0.189466840002454	0.198829939879819	0.0751560925974782	0.161564776243365	0.233476267992186	0.215582557560423	0.0381715905868842	1.13697711760503	0.0751560925974782	0.181828359559535	0.0820658567978514	0.34284494388782	0.34284494388782	0.504934915203365	0.9544151941059	0.580306907225449	0.378750102128844	4.62420121234444	0.0244450999446789	0.521114203310833	1.70575618949873	0.238661166013992	0.872421403623495
Merged-chr2-119241036-1	chr2	119240986	119241086	+	4.88	1e+38	intron (NM_016907, intron 2 of 10)	intron (NM_016907, intron 2 of 10)	3676	NM_016907	20732	Mm.104955	NM_016907	ENSMUSG00000027315	Spint1	HAI-1	serine protease inhibitor, Kunitz type 1	protein-coding	0.311697443735554	0.0199385841386724	0.346312387520258	0.443658752143765	0.215582557560423	0.544722286593575	0.608582102206327	0.544722286593575	0.0620513630404476	0.345143858159578	0.266796165266322	0.00760679975029567	0.27782012043866	0.0199385841386724	0.844448885499102	0.233476267992186	0.34284494388782	0.581574354495984	0.0326810062159821	0.275430426290908	0.00932338409979857	0.654283345820863	0.394568655986143	0.0940543234666092	0.0751560925974782	0.0119850179704641	0.233476267992186	0.215582557560423	0.141598907722678	0.356401851261549	0.175207326554884	0.181828359559535	0.0820658567978514	0.198829939879819	0.181828359559535	0.649691699734329	0.134676133892637	0.445515107608653	0.714973787042936	-0.712596522120695	0.599858356402428	1	0.136994637023818	0.949865844812925	1
Merged-chr3-101203504-1	chr3	101203454	101203554	+	5.66	10	Intergenic	Intergenic	84435	NM_013486	12481	Mm.22842	NM_013486	ENSMUSG00000027863	Cd2	LFA-2|Ly-37|Ly37	CD2 antigen	protein-coding	0.311697443735554	0.219128780590327	0.0199385841386724	0.443658752143765	0.00932338409979857	0.00932338409979857	0.0119850179704641	0.00932338409979857	0.718712171071084	0.54881067829073	0.382157546247578	0.17423324912104	0.27782012043866	0.368794021266208	0.537159814253894	0.721875856429787	0.0346659350187712	0.0244014877074807	0.0326810062159821	0.275430426290908	0.539528216054417	0.00932338409979857	0.34284494388782	0.198829939879819	0.0751560925974782	0.275430426290908	0.233476267992186	0.0940543234666092	0.141598907722678	0.0199385841386724	0.265548524140211	0.575365105476118	0.0820658567978514	0.933325158385489	0.544722286593575	0.903282528308353	1.17331299016331	0.886230710650756	0.803558541022243	-0.552026626075976	0.855150156409909	1	-0.117473420924853	1	1
Merged-chr1-61602350-5	chr1	61602253	61602422	+	8.772	1.00000101e+34	Intergenic	L1Md_A|LINE|L1	-36487	NM_001081050	72823	Mm.35153	NM_001081050	ENSMUSG00000052062	Pard3b	1810008K04Rik|2010002N16Rik|2810455B10Rik|Als2cr19|PAR3B|PAR3L|PAR3beta	par-3 family cell polarity regulator beta	protein-coding	0.311697443735554	0.607098302841826	0.558394498995649	0.443658752143765	0.703639608077371	0.175207326554884	0.608582102206327	0.771639667201476	1.16986963819295	0.54881067829073	0.698192740120834	0.826403855901872	0.695581456960563	0.0199385841386724	0.844448885499102	0.00932338409979857	0.990218112265388	0.671116054284948	0.483066967183316	0.847098531375322	0.466684697887424	0.210208099284808	0.586547526070671	0.595650206564165	0.773022065213594	0.922034552850826	0.233476267992186	0.728076202441744	0	0.356401851261549	0.72101498318878	0.181828359559535	0.599821288293056	0.641391693778915	0.713402746260841	0.693138471498439	0.134676133892637	1.30708240744058	1.02100520133537	-0.194228238642934	0.899956010649431	1	-0.188138456172831	0.780551505558185	1
Merged-chr18-29760356-1	chr18	29760306	29760406	+	4.46	1e+25	Intergenic	B2_Mm2|SINE|B2	-263940	NR_045391	78058	Mm.416952	NR_045391		4930578E11Rik	-	RIKEN cDNA 4930578E11 gene	ncRNA	0.181828359559535	0.219128780590327	0.0199385841386724	0.0326810062159821	0.00932338409979857	0.175207326554884	0.165793864884208	0.00932338409979857	0.0620513630404476	0.0199385841386724	0.34284494388782	0.443658752143765	0.0119850179704641	0.0199385841386724	0.00932338409979857	0.233476267992186	0.0346659350187712	0.0244014877074807	0.483066967183316	0.00932338409979857	0.155210339898552	0.390170101337298	0.00557651139010016	0.00557651139010016	0.0751560925974782	0.0119850179704641	0.00932338409979857	0.0940543234666092	0.0381715905868842	0.356401851261549	0.848601314438816	0.34054016877292	0.599821288293056	0.00932338409979857	0.466684697887424	0.0199385841386724	0.702009168059454	0.0244014877074807	0.0620513630404476	1.17325765837795	0.684496283681147	1	4.95001577687893	0.0462537848518508	0.557112013070396
Merged-chr15-49955681-1	chr15	49955631	49955731	+	2.43	1e+24	Intergenic	L1Md_F2|LINE|L1	933368	NM_001310481	83925	Mm.30466	NM_032000	ENSMUSG00000038679	Trps1	AI115454|AI447310|D15Ertd586e	trichorhinophalangeal syndrome I (human)	protein-coding	0.00932338409979857	0.0199385841386724	0.0199385841386724	0.0326810062159821	0.00932338409979857	0.00932338409979857	0.280811078134363	0.00932338409979857	0.0620513630404476	0.0199385841386724	0.00932338409979857	0.443658752143765	0.552405986045271	0.0199385841386724	0.00932338409979857	0.00932338409979857	0.0346659350187712	0.0244014877074807	0.0326810062159821	0.00932338409979857	0.0620513630404476	0.390170101337298	0.0448302579732339	0.00557651139010016	0.0751560925974782	0.161564776243365	0.00932338409979857	0.00760679975029567	0.773895541194003	0.0199385841386724	0.00760679975029567	0.00932338409979857	0.847098531375322	0.00932338409979857	0.34284494388782	0.0199385841386724	0.134676133892637	0.0244014877074807	0.0620513630404476	3.17347134994711	0.321647607436603	1	2.59502906947979	0.336746040716771	0.930779260794889
Merged-chr4-36313277-1	chr4	36313215	36313340	+	14.7	10000000	intron (NM_001165999, intron 3 of 7)	MTC-int|LTR|ERVL-MaLR	332176	NR_030545	100124458		NR_030545	ENSMUSG00000077851	Mir876	Mirn876|mir-876|mmu-mir-876	microRNA 876	ncRNA	0.444517208479669	0.378750102128844	0.689511446852129	0.443658752143765	0.672979446836147	0.175207326554884	1.18804496662804	0.641391693778915	0.380760741805146	0.0199385841386724	0.134676133892637	0.443658752143765	0.0119850179704641	0.0199385841386724	0.00932338409979857	0.233476267992186	0.0346659350187712	0.0244014877074807	0.483066967183316	0.00932338409979857	0.248102357303642	0.210208099284808	0.00557651139010016	0.00557651139010016	0.0751560925974782	0.0119850179704641	0.233476267992186	0.00760679975029567	0	0.0199385841386724	0.00760679975029567	0.00932338409979857	0.0820658567978514	0.00932338409979857	0.0119850179704641	0.0199385841386724	0.134676133892637	0.279567551777268	0.0620513630404476	1.2359157995986	0.694704171887137	1	0	1	1
Merged-chr13-83539042-6	chr13	83538943	83539127	+	7.145	1.0000000001101e+37	intron (NM_001170537, intron 2 of 10)	PB1D11|SINE|Alu	35001	NM_025282	17260	Mm.24001	NM_025282	ENSMUSG00000005583	Mef2c	5430401D19Rik|9930028G15Rik|AV011172|Mef2	myocyte enhancer factor 2C	protein-coding	0.902719936317481	0.7617176861038	0.558394498995649	0.749906445022613	0.215582557560423	0.175207326554884	0.280811078134363	0.288448175604311	0.718712171071084	0.973675400771864	0.676437171517561	0.907643610088465	0.934642737246235	0.86619382032866	0.537159814253894	1.08124413037872	1.11459303358156	0.817320365729263	0.868702139763776	0.715848723966044	0.665686504240161	0.927571545809102	0.445515107608653	0.595650206564165	1.14081231846382	0.858093881893908	0.917344771443528	0.946589731701844	1.0623494248193	0.87261066058355	0.674323280840426	0.575365105476118	0.0820658567978514	0.00932338409979857	0.0119850179704641	0.378750102128844	0.702009168059454	0.844448885499102	1.25178899154337	-0.416824585658637	0.579468127252246	1	0.76102742873405	0.465186367379553	0.98471947057139
Merged-chr11-117235673-3	chr11	117235612	117235745	+	6.726667	1e+26	intron (NM_001113486, intron 2 of 11)	intron (NM_001113486, intron 2 of 11)	-30568	NM_001113487	53860	Mm.38450	NM_017380	ENSMUSG00000059248	2021-09-09	MSF1|Msf|PNUTL4|Sint1	septin 9	protein-coding	0.444517208479669	0.523466855698508	0.0199385841386724	0.0326810062159821	0.97525666563647	0.955705055305462	0.559797456166953	1.08874413763193	0.718712171071084	0.0199385841386724	0.698192740120834	0.443658752143765	0.476930721574371	0.690097257777185	0.68631118947535	0.233476267992186	0.674323280840426	0.445515107608653	0.0326810062159821	0.614277743242081	0.00932338409979857	0.00932338409979857	0.394568655986143	0.651291789140854	0.0751560925974782	0.488507548239177	0.519066681012616	0.791561163439666	0.654283345820863	0.87261066058355	0.34054016877292	0.575365105476118	1.00410724246612	0.00932338409979857	0.544722286593575	0.378750102128844	0.134676133892637	0.445515107608653	0.553209946324348	-1.0833450593427	0.418379439497581	1	0.945610342182226	0.145852179489202	0.790700140869943
Merged-chr11-85829293-3	chr11	85829208	85829377	+	7.21	1.1e+26	intron (NR_077059, intron 1 of 4)	CpG	3096	NR_077059	69909	Mm.440214	NR_077059	ENSMUSG00000087013	2610027K06Rik	-	RIKEN cDNA 2610027K06 gene	ncRNA	0.902719936317481	0.7617176861038	1.03761883466329	0.749906445022613	0.429516455891764	0.649691699734329	0.416396401079672	0.771639667201476	0.520946909099747	0.677031219339408	0.789626183028141	0.443658752143765	0.857724253110303	0.740838795377075	0.789626183028141	0.812613560554445	0.674323280840426	0.974909952797194	0.483066967183316	0.741729180798212	0.155210339898552	0.871747970656435	0.778700079110863	0.595650206564165	0.916318205716447	0.611245272874197	0.917344771443528	0.770035090481855	0.382157546247578	0.356401851261549	1.24488245106692	0.181828359559535	0.943568732351876	0.779444470408614	0.817666023150535	0.378750102128844	0.702009168059454	0.886230710650756	0.0620513630404476	-0.00403903782410032	1	1	0.484386015398587	0.574769614459151	1
Merged-chr9-20631566-6	chr9	20631490	20631656	+	9.99	1.01001001e+21	Intergenic	MERVL_2A-int|LTR|ERVL	11233	NM_013911	30843	Mm.24608	NM_013911	ENSMUSG00000066892	Fbxl12	3110048D16Rik|Fbl12	F-box and leucine-rich repeat protein 12	protein-coding	0.778700079110863	0.0199385841386724	0.689511446852129	0.946589731701844	0.215582557560423	0.68631118947535	0.496104039478313	0.544722286593575	0.962306142857875	0.198829939879819	0.382157546247578	0.00760679975029567	0.934642737246235	0.991110350834824	0.537159814253894	0.00932338409979857	0.911655317890852	0.671116054284948	0.868702139763776	0.674323280840426	0.248102357303642	0.390170101337298	0.733170979783928	0.595650206564165	0.773022065213594	0.488507548239177	0.00932338409979857	0.535877172784499	0.0381715905868842	0.788304643199328	0.42063425769596	1.19776874303654	0.0820658567978514	1.29149225565428	1.24538746030908	1.05930561442089	1.04706423553067	0.791561163439666	0.0620513630404476	0.0735159875842293	1	1	-0.622634532325699	0.445082470988285	0.977548303470658
Merged-chr7-91092594-1	chr7	91092544	91092644	+	4.38	100000000000	intron (NM_011807, intron 1 of 22)	intron (NM_011807, intron 1 of 22)	1808	NM_011807	23859	Mm.147213	NM_011807		Dlg2	A330103J02Rik|B230218P12Rik|B330007M19Rik|Dlgh2|Gm1197|PSD93	discs, large homolog 2 (Drosophila)	protein-coding	0.725161531189349	0.7617176861038	0.0199385841386724	0.695581456960563	0.215582557560423	0.396730729978452	0.280811078134363	0.288448175604311	0.858756164994939	0.198829939879819	0.134676133892637	0.443658752143765	0.27782012043866	0.0199385841386724	0.00932338409979857	0.473601024122542	0.473601024122542	0.0244014877074807	0.0326810062159821	0.00932338409979857	0.0620513630404476	0.00932338409979857	0.00557651139010016	0.0940543234666092	0.0751560925974782	0.0119850179704641	0.00932338409979857	0.34054016877292	0.00932338409979857	0.356401851261549	0.00760679975029567	0.00932338409979857	0.0820658567978514	0.00932338409979857	0.0119850179704641	0.0199385841386724	0.134676133892637	0.0244014877074807	0.0620513630404476	-1.51562129477333	0.485910723789616	1	1.36165343736454	0.507949620040903	0.998301913584827
Merged-chr1-130192851-29	chr1	130192756	130192952	+	14.804138	1.11111101011111e+38	intron (NM_172485, intron 25 of 27)	intron (NM_172485, intron 25 of 27)	230145	NM_007827	13137	Mm.436759	NM_007827	ENSMUSG00000026401	Cd55b	AI323748|Daf|Daf-TM|Daf2|TM-DAF	CD55 molecule, decay accelerating factor for complement B	protein-coding	1.18883304869263	1.40685539556419	1.44371010204211	1.30109860937946	1.56976891437013	1.65250181851462	1.50157215316713	1.55622238905962	1.19742111038537	1.36536471205105	1.05960796120883	1.13357169366333	1.47265314253323	1.13377798800933	1.02131321994474	1.11971952608019	1.11459303358156	1.14271974647034	1.41890179078856	1.05125834873312	1.26190081625703	1.11971952608019	1.2735606875859	1.15672557533307	1.01818514064442	0.947100187257288	1.24366156247553	1.02476180100364	1.26578926440312	1.23990749167786	1.09354733214563	0.871747970656435	1.11643916275318	0.797005483905279	0.75736845669266	0.737991787543057	0.702009168059454	0.0244014877074807	0.553209946324348	0.265996555974446	0.575958779034027	1	-0.152850799754997	0.867534622944591	1
Merged-chr11-83658240-1	chr11	83658190	83658290	+	4.82	1e+26	Intergenic	Intergenic	-4344	NM_013652	20303	Mm.244263	NM_013652	ENSMUSG00000018930	Ccl4	AT744.1|Act-2|MIP-1B|Mip1b|Scya4	chemokine (C-C motif) ligand 4	protein-coding	0.00932338409979857	0.0199385841386724	0.0199385841386724	0.0326810062159821	0.00932338409979857	0.175207326554884	0.0119850179704641	0.00932338409979857	0.0620513630404476	0.0199385841386724	0.134676133892637	0.17423324912104	0.27782012043866	0.0199385841386724	0.646656969855628	0.00932338409979857	0.473601024122542	0.817320365729263	0.714973787042936	0.614277743242081	0.155210339898552	0.390170101337298	0.695581456960563	0.0199385841386724	0.553209946324348	0.275430426290908	0.663890664626893	0.698192740120834	0.281932911669314	0.68631118947535	0.630651307884533	0.00932338409979857	0.0820658567978514	0.00932338409979857	0.0119850179704641	0.0199385841386724	0.134676133892637	0.0244014877074807	0.0620513630404476	0.362279479836661	1	1	0.547388618031732	0.504570024535168	0.997125433133994
Merged-chr19-20370434-2	chr19	20370376	20370506	+	12.315001	1.1e+12	Intergenic	Intergenic	20230	NM_010730	16952	Mm.248360	NM_010730	ENSMUSG00000024659	Anxa1	Anx-1|Anx-A1|C430014K04Rik|Lpc-1|Lpc1	annexin A1	protein-coding	0.933325158385489	0.866500022987809	0.558394498995649	0.857724253110303	0.215582557560423	0.396730729978452	0.0119850179704641	0.817666023150535	0.718712171071084	1.30373124587964	0.266796165266322	0.443658752143765	0.0119850179704641	0.690097257777185	0.844448885499102	0.098429838144832	0.760794236402048	0.445515107608653	0.0326810062159821	0.416396401079672	0.00932338409979857	0.00932338409979857	0.523466855698508	0.68631118947535	0.553209946324348	0.275430426290908	0.233476267992186	0.0940543234666092	0.00932338409979857	0.466684697887424	0.598683470498043	0.181828359559535	0.766043652318722	0.34284494388782	0.665686504240161	0.781179550486502	0.134676133892637	0.279567551777268	0.803558541022243	-2.12483112759514	0.113396475578828	0.794269708322362	-0.610502496709689	0.643739841052927	1
Merged-chr11-115512930-37	chr11	115512705	115513105	+	37.433514	1.11111011111111e+38	intron (NM_008258, intron 1 of 4)	intron (NM_008258, intron 1 of 4)	1465	NM_008258	15374	Mm.1775	NM_008258	ENSMUSG00000020737	Hn1	-	hematological and neurological expressed sequence 1	protein-coding	1.45016110552844	1.47171844385887	1.46465362430478	1.44694786911065	1.5532094165879	1.28620917146639	1.37730937608709	1.11615483013355	1.52484184625216	1.46163081148649	1.70120623833701	1.55937045787898	1.39297535448799	1.40944480271256	1.60832272305346	1.41003115504987	1.61531407773095	1.6952934109861	1.52542698717963	1.55747266166536	1.36049035066748	1.43721035671221	1.47680995197367	1.43721035671221	1.49575417891074	1.55892138568766	1.53162178204251	1.59785482251002	1.58042606102665	1.53337730395858	1.62855765575658	1.86904731026287	1.9029608616512	1.93528911910099	1.89204805445178	1.93864688117152	1.85328193188061	1.93192223307853	1.97116731214171	-0.276239347587224	0.421343691345605	1	0.330325803769097	0.271599208596565	0.8963017652121
Merged-chr11-98774972-5	chr11	98774868	98775097	+	14.1	1.01e+21	5' UTR (NM_145434, exon 1 of 8)	5' UTR (NM_145434, exon 1 of 8)	395	NM_145434	217166	Mm.390397	NM_145434	ENSMUSG00000020889	Nr1d1	A530070C09Rik|R75201	nuclear receptor subfamily 1, group D, member 1	protein-coding	0.311697443735554	0.378750102128844	0.689511446852129	0.443658752143765	0.345143858159578	0.715848723966044	0.608582102206327	0.703639608077371	0.858756164994939	0.54881067829073	0.586547526070671	0.443658752143765	0.476930721574371	0.0199385841386724	0.943568732351876	0.721875856429787	0.0346659350187712	0.281932911669314	0.714973787042936	0.275430426290908	0.930266416772501	0.54881067829073	0.496104039478313	0.789626183028141	0.553209946324348	0.671116054284948	0.567393606745233	0.475993829478635	0.741729180798212	0.544722286593575	0.34054016877292	1.3806983901192	1.27008235255825	1.05817783898992	1.04375601398514	1.3806983901192	1.04706423553067	1.46834997266914	1.36536471205105	-0.0499453838950977	1	1	-0.113523229446276	0.941860353201972	1
Merged-chr8-123004628-13	chr8	123004492	123004725	+	8.53923	1.010100010011e+38	intron (NR_037865, intron 1 of 13)	B4A|SINE|B4	37676	NR_037865	77087	Mm.31567	NM_001081379	ENSMUSG00000035569	Ankrd11	2410104C19Rik|3010027A04Rik|6330578C09Rik|9530048I21Rik|AA930108|Gm176|Yod	ankyrin repeat domain 11	protein-coding	1.00329478447918	0.866500022987809	0.787223430992218	1.13394660835587	0.547004231757686	0.175207326554884	0.703639608077371	0.914979153232913	0.858756164994939	0.54881067829073	0.996827941452858	0.443658752143765	1.03844599794575	0.368794021266208	1.14799681555904	0.233476267992186	0.990218112265388	1.08384019721051	0.984155688648163	1.07492247302937	0.896434768971748	0.927571545809102	0.881616949508853	0.874300623007196	0.773022065213594	0.922034552850826	1.00329478447918	1.10885038381495	0.967736287836064	0.788304643199328	1.02229308323894	1.1259338315467	0.847098531375322	0.950159764728237	0.817666023150535	1.19298588005026	0.702009168059454	0.445515107608653	1.20315786632091	0.379067931213198	0.571219081120456	1	0.630257114617681	0.18957666489947	0.835503804884298
Merged-chr6-37054639-35	chr6	37054495	37054789	+	30.355429	1.11111111111111e+38	intron (NM_001081206, intron 10 of 33)	intron (NM_001081206, intron 10 of 33)	-243281	NM_008973	19242	Mm.279690	NM_008973		Ptn	HARP|HB-GAM|HBBN|HBGF-8|HBNF|OSF|Osf-1|Osf1	pleiotrophin	protein-coding	1.8745995624546	1.92186725956045	1.67364285743347	1.90828549063526	1.58581625522858	1.77773992049843	1.57618063173627	1.61306445577281	1.76822553900863	1.82448645094182	1.518741921212	1.74494886693212	1.7281697836622	1.45124916446819	1.56392260723335	1.50264166406347	1.65079771493925	1.41003115504987	1.4748585511084	1.43135953355345	1.36049035066748	1.41865495934694	1.68282238360356	1.51431260008212	1.54239238115854	1.69578813914856	1.58624990640715	1.47994632962666	1.44039546400628	1.59171875298116	1.48611700004348	0.999260793452567	1.11643916275318	1.28564508062402	1.22638303614045	0.929923374061988	0.702009168059454	1.12705277484043	1.14028243665707	-0.542541121409141	0.102999167180538	0.781886283722181	-0.430201139548677	0.1707025385987	0.820325838034276
Merged-chr5-43887466-2	chr5	43887339	43887619	+	32.599998	11	intron (NM_007646, intron 1 of 7)	intron (NM_007646, intron 1 of 7)	18670	NM_007646	12494	Mm.249873	NM_007646	ENSMUSG00000029084	Cd38	ADPRC 1|Cd38-rs1|I-19	CD38 antigen	protein-coding	0.311697443735554	0.378750102128844	0.346312387520258	0.443658752143765	0.429516455891764	0.175207326554884	0.0119850179704641	0.288448175604311	0.718712171071084	0.915922165298707	0.00932338409979857	0.17423324912104	0.476930721574371	0.0199385841386724	0.165793864884208	0.00932338409979857	0.473601024122542	0.445515107608653	0.483066967183316	0.00932338409979857	0.930266416772501	0.210208099284808	0.523466855698508	0.651291789140854	0.0751560925974782	0.275430426290908	0.00932338409979857	0.00760679975029567	0.281932911669314	0.0199385841386724	0.00760679975029567	1.01768783355736	0.847098531375322	1.58678224197158	1.51404849690267	1.03761883466329	0.702009168059454	1.00387763111604	0.963709968025386	1.88254307902652	0.288441365563451	0.99639833024498	-1.47054476086503	0.371171202691619	0.947730244993478
Merged-chr5-65486739-6	chr5	65486645	65486823	+	14.04	1.011e+21	intron (NM_133697, intron 1 of 4)	B1_Mur1|SINE|Alu	6101	NM_133697	68552	Mm.10709	NM_133697	ENSMUSG00000037822	Smim14	1110003E01Rik|1700127H04Rik|5430439C17Rik|MAd4	small integral membrane protein 14	protein-coding	0.523466855698508	0.0199385841386724	0.741729180798212	0.443658752143765	0.215582557560423	0.00932338409979857	0.280811078134363	0.703639608077371	0.520946909099747	0.345143858159578	0.266796165266322	0.601375682826066	0.0119850179704641	0.787223430992218	0.537159814253894	0.00932338409979857	0.0346659350187712	0.0244014877074807	0.0326810062159821	0.466684697887424	0.00932338409979857	0.210208099284808	0.523466855698508	0.415411584884575	0.689511446852129	0.0119850179704641	0.233476267992186	0.553209946324348	0.34284494388782	0.0199385841386724	0.544722286593575	1.1348880113705	0.847098531375322	1.27449489526445	1.34049787155531	1.41754642535147	1.36674146137741	1.27200079325017	1.17493255926137	0.135273453685294	1	1	-0.107726445501897	0.806093327094929	1
Merged-chr8-117930878-18	chr8	117930779	117930989	+	8.771667	1.00010001001111e+38	Intergenic	L1MA4|LINE|L1	-128955	NM_026758	68533	Mm.181836	NM_026758	ENSMUSG00000031843	Mphosph6	1110001M01Rik|AA536809|C86426	M phase phosphoprotein 6	protein-coding	1.08267308962524	1.25328657493524	0.929923374061988	1.08721119149195	1.18289824307723	1.08384019721051	1.09615768441687	0.990218112265388	1.16986963819295	0.996827941452858	0.698192740120834	1.33748142885797	1.18237605245038	0.93053998031746	1.09176547641064	0.881190014309572	0.990218112265388	1.00547527472388	0.868702139763776	0.933325158385489	0.857724253110303	0.812613560554445	1.11615483013355	0.874300623007196	0.773022065213594	0.947100187257288	0.96540310476302	0.927571545809102	0.967736287836064	1.38192322156703	1.28012084697411	0.982460399779246	0.847098531375322	0.933325158385489	0.665686504240161	0.504934915203365	0.134676133892637	0.886230710650756	0.803558541022243	-0.215691822836726	0.72124995243482	1	0.629511621700834	0.135459070572897	0.776759734671993
Merged-chr11-57655838-25	chr11	57655683	57656002	+	14.9516	1.00111111011111e+38	intron (NM_134189, intron 1 of 11)	intron (NM_134189, intron 1 of 11)	10400	NM_134189	171212	Mm.271670	NM_134189	ENSMUSG00000020520	Galnt10	AU018154|C330012K04Rik|GalNAc-T10|GalNAc-T9|Galnt9|ppGaNTase	UDP-N-acetyl-alpha-D-galactosamine:polypeptide N-acetylgalactosaminyltransferase 10	protein-coding	1.21833750541257	1.1886729963771	1.39927215292558	1.18587305770021	1.71598772402616	1.73025019136701	1.54853857989634	1.34627706465885	0.858756164994939	1.06994150291474	1.28140744369137	0.871747970656435	1.13377798800933	1.26190081625703	1.05889754106211	1.48673477946944	1.23563186209712	1.08384019721051	1.21759112144339	1.2755527767889	1.64556279462948	0.983215822069935	1.14610346028795	1.07171809258791	1.17547930343137	1.36536471205105	1.26645595756359	1.22638303614045	1.19602257230254	1.16014818695418	0.942643353347282	0.759925048466671	0.847098531375322	0.198829939879819	0.665686504240161	0.575365105476118	0.134676133892637	0.580306907225449	0.803558541022243	0.138763874004848	0.842853310660901	1	0.0946112463848254	0.937619499571281	1
Merged-chr10-117809098-2	chr10	117809025	117809167	+	7.84	1e+19	Intergenic	Intergenic	-16391	NM_134010	103468	Mm.12568	NM_134010	ENSMUSG00000052798	Nup107	AW541137|C76801	nucleoporin 107	protein-coding	0.582922620780328	0.0199385841386724	0.689511446852129	0.618664703665152	0.641391693778915	0.544722286593575	0.0119850179704641	0.641391693778915	0.0620513630404476	0.345143858159578	0.134676133892637	0.17423324912104	0.27782012043866	0.0199385841386724	0.592852140161625	0.233476267992186	0.34284494388782	0.445515107608653	0.483066967183316	0.515058749299267	0.363859968565408	0.288448175604311	0.127885933302649	0.0940543234666092	0.689511446852129	0.0119850179704641	0.134676133892637	0.215582557560423	0.429516455891764	0.0199385841386724	0.102734714849592	0.871747970656435	0.599821288293056	0.857724253110303	0.609261782987858	1.05930561442089	1.2172993382192	1.20329687620569	0.899668548935524	0.159663255499432	0.999999999999991	1	-0.160712922883145	0.844271211989297	1
Merged-chr15-73638352-1	chr15	73638302	73638402	+	2.88	1e+24	Intergenic	Intergenic	-13608	NM_001033219	106068	Mm.212813	NM_001033219	ENSMUSG00000079020	Slc45a4	9330175B01Rik|AW552276	solute carrier family 45, member 4	protein-coding	0.725161531189349	0.607098302841826	0.558394498995649	0.749906445022613	0.429516455891764	0.0721869808752107	0.280811078134363	0.544722286593575	0.0620513630404476	0.54881067829073	0.134676133892637	0.17423324912104	0.27782012043866	0.0199385841386724	0.646656969855628	0.00932338409979857	0.0346659350187712	0.671116054284948	0.0326810062159821	0.00932338409979857	0.155210339898552	0.54881067829073	0.0448302579732339	0.00557651139010016	0.553209946324348	0.0119850179704641	0.00932338409979857	0.00760679975029567	0.898521974996037	0.0199385841386724	0.00760679975029567	0.00932338409979857	0.0820658567978514	0.00932338409979857	0.181828359559535	0.378750102128844	0.134676133892637	0.0244014877074807	0.0620513630404476	0.102855551187858	0.999999999999998	1	1.45748985473424	0.699646600549746	1
Merged-chr1-167451905-1	chr1	167451855	167451955	+	4.85	1e+32	intron (NM_001013382, intron 1 of 1)	intron (NM_001013382, intron 1 of 1)	14875	NM_001013382	240899	Mm.159799	NM_001013382	ENSMUSG00000040485	Lrrc52	4930413P14Rik	leucine rich repeat containing 52	protein-coding	0.181828359559535	0.0199385841386724	0.346312387520258	0.0326810062159821	0.547004231757686	0.175207326554884	0.280811078134363	0.00932338409979857	0.0620513630404476	0.0199385841386724	0.382157546247578	0.17423324912104	0.773022065213594	0.0199385841386724	0.00932338409979857	0.098429838144832	0.473601024122542	0.671116054284948	0.0326810062159821	0.275430426290908	1.15972663651665	0.390170101337298	0.00557651139010016	0.311697443735554	0.0751560925974782	0.488507548239177	0.233476267992186	0.445515107608653	0.141598907722678	0.0199385841386724	0.42063425769596	0.00932338409979857	0.0820658567978514	0.198829939879819	0.0119850179704641	0.0199385841386724	0.134676133892637	0.0244014877074807	0.553209946324348	2.63612225829921	0.0938710294223642	0.760090125542652	1.46105465910684	0.378732759623685	0.94979800333726
Merged-chr9-45205926-3	chr9	45205850	45206000	+	10.286667	1.01001e+17	intron (NM_001198971, intron 1 of 4)	intron (NM_001198971, intron 1 of 4)	-1850	NM_145403	214523	Mm.436756	NM_145403	ENSMUSG00000032091	Tmprss4	mCAP2	transmembrane protease, serine 4	protein-coding	0.725161531189349	0.695581456960563	0.558394498995649	0.618664703665152	0.547004231757686	0.0721869808752107	0.496104039478313	0.703639608077371	1.2184922109677	0.996827941452858	0.946589731701844	0.17423324912104	0.599821288293056	0.787223430992218	0.789626183028141	1.0106032031535	0.911655317890852	0.671116054284948	0.483066967183316	0.10452291202433	0.363859968565408	0.00932338409979857	0.394568655986143	0.0940543234666092	0.553209946324348	0.0119850179704641	0.519066681012616	0.34054016877292	0.382157546247578	0.626264132485689	0.0751560925974782	0.674323280840426	0.0820658567978514	0.00932338409979857	0.0119850179704641	0.378750102128844	0.702009168059454	0.445515107608653	0.0620513630404476	-2.77089607356473	0.00657824396155731	0.314864501292301	0.406851370081944	0.86854917008966	1
Merged-chr18-23104356-1	chr18	23104306	23104406	+	11.1	1e+37	Intergenic	G-rich|Low_complexity|Low_complexity	-62703	NM_199024	319211	Mm.209896	NM_199024	ENSMUSG00000041923	Nol4	1700013J13Rik|4930568N03Rik|Gm1262	nucleolar protein 4	protein-coding	0.00932338409979857	0.866500022987809	0.483066967183316	0.0326810062159821	0.00932338409979857	0.175207326554884	0.280811078134363	0.288448175604311	0.380760741805146	0.0199385841386724	0.134676133892637	0.601375682826066	0.27782012043866	0.740838795377075	0.592852140161625	0.473601024122542	1.02319159650076	0.445515107608653	0.0326810062159821	0.345143858159578	0.155210339898552	0.00932338409979857	0.0448302579732339	0.0199385841386724	0.553209946324348	0.0119850179704641	0.233476267992186	0.445515107608653	0.698192740120834	0.0199385841386724	0.512046642326883	0.00932338409979857	0.0820658567978514	0.00932338409979857	0.0119850179704641	0.0199385841386724	0.134676133892637	0.445515107608653	0.0620513630404476	-2.28324523901201	0.0406173875190609	0.6119688329312	1.61787246141591	0.385064163672629	0.95272454834028
Merged-chr11-24175422-1	chr11	24175347	24175498	+	7.95	1e+26	Intergenic	Intergenic	94727	NM_001159290	14025	Mm.53687	NM_016707	ENSMUSG00000000861	Bcl11a	2810047E18Rik|BCL-11A|Ctip1|D930021L15Rik|Evi9|Evi9a|Evi9b|Evi9c|mKIAA1809	B cell CLL/lymphoma 11A (zinc finger protein)	protein-coding	0.00932338409979857	0.378750102128844	0.0199385841386724	0.0326810062159821	0.504100501680042	0.598129578195579	0.280811078134363	0.00932338409979857	0.718712171071084	0.77830292239274	0.466684697887424	0.17423324912104	0.476930721574371	0.690097257777185	0.165793864884208	0.233476267992186	0.598683470498043	0.0244014877074807	0.714973787042936	0.275430426290908	0.155210339898552	0.00932338409979857	0.618664703665152	0.0940543234666092	0.0751560925974782	0.829662892629418	0.444517208479669	0.884267914693814	0.281932911669314	0.626264132485689	0.34054016877292	0.429516455891764	0.599821288293056	0.779444470408614	0.0119850179704641	0.575365105476118	0.134676133892637	0.952032083798216	0.714973787042936	-0.741207410358573	0.549478776387205	1	1.03845005738185	0.168728940487497	0.819244289787512
Merged-chr18-54880804-1	chr18	54880754	54880854	+	7.13	100	Intergenic	Intergenic	109376	NM_175751	269023	Mm.192984	NM_175751	ENSMUSG00000052713	Zfp608	4932417D18Rik|D430007A19Rik|Znf608	zinc finger protein 608	protein-coding	0.00932338409979857	0.607098302841826	0.0199385841386724	0.0326810062159821	0.00932338409979857	0.175207326554884	0.0119850179704641	0.817666023150535	0.0620513630404476	0.345143858159578	0.00932338409979857	0.601375682826066	0.0119850179704641	0.0199385841386724	0.382157546247578	0.233476267992186	0.0346659350187712	0.0244014877074807	0.483066967183316	0.00932338409979857	0.363859968565408	0.390170101337298	0.0448302579732339	0.0940543234666092	0.0751560925974782	0.0119850179704641	0.00932338409979857	0.0940543234666092	0.633821384924894	0.0199385841386724	0.00760679975029567	0.429516455891764	0.0820658567978514	0.198829939879819	0.0119850179704641	0.0199385841386724	0.134676133892637	0.0244014877074807	1.22693540396438	0.361067956072438	1	1	1.45717440645941	0.563040309623765	1
Merged-chr3-19620679-1	chr3	19620629	19620729	+	5.48	100000000000	Intergenic	Intergenic	-23781	NM_001081281	381485	Mm.35419	NM_001081281	ENSMUSG00000060913	Trim55	D830041C10Rik|Murf2|Rnf29	tripartite motif-containing 55	protein-coding	0.826403855901872	0.378750102128844	0.0199385841386724	0.618664703665152	0.703639608077371	0.598129578195579	0.165793864884208	0.544722286593575	0.0620513630404476	0.0199385841386724	0.134676133892637	0.17423324912104	0.0119850179704641	0.368794021266208	0.165793864884208	0.00932338409979857	0.0346659350187712	0.0244014877074807	0.483066967183316	0.00932338409979857	0.155210339898552	0.00932338409979857	0.0448302579732339	0.0940543234666092	0.0751560925974782	0.488507548239177	0.00932338409979857	0.215582557560423	0.0381715905868842	0.0199385841386724	0.00760679975029567	0.429516455891764	0.0820658567978514	0.34284494388782	0.181828359559535	0.0199385841386724	0.134676133892637	0.0244014877074807	0.553209946324348	-0.0160884653554017	1	1	0.303411463423524	1	1
Merged-chr1-191185513-4	chr1	191185376	191185670	+	6.8075	1.00000001000001e+33	Intergenic	CpG	-2190	NM_007498	11910	Mm.2706	NM_007498	ENSMUSG00000026628	Atf3	LRG-21	activating transcription factor 3	protein-coding	0.311697443735554	0.7617176861038	0.787223430992218	0.0326810062159821	0.429516455891764	0.544722286593575	0.496104039478313	0.703639608077371	0.0620513630404476	0.54881067829073	0.676437171517561	0.725543502388253	0.476930721574371	0.558394498995649	0.537159814253894	0.473601024122542	0.812613560554445	0.445515107608653	0.0326810062159821	0.698192740120834	1.28402887477488	0.983215822069935	0.34284494388782	0.763161002931978	0.0751560925974782	0.275430426290908	0.567393606745233	0.576099597308157	0.878065988879574	0.466684697887424	0.962306142857875	0.896434768971748	0.0820658567978514	0.857724253110303	1.14610346028795	1.21612915615034	0.702009168059454	1.14245564501804	1.06918086986894	1.63842891237465	0.0324963476762801	0.573253028650673	1.18442011871073	0.117462519801158	0.752433186455981
Merged-chr18-15134841-37	chr18	15134690	15134964	+	24.97892	1.11111111111111e+38	intron (NM_134112, intron 1 of 4)	MTEa|LTR|ERVL-MaLR	16619	NM_134112	106931	Mm.329299	NM_134112	ENSMUSG00000036225	Kctd1	4933402K10Rik|AI661543|AW553000	potassium channel tetramerisation domain containing 1	protein-coding	1.23990749167786	1.38951275190619	1.44371010204211	1.18587305770021	1.42862022498452	1.48010815999075	1.34627706465885	1.47500978957528	1.38207908678233	1.26720226602692	1.2198211793202	1.45544475034274	1.39297535448799	1.24488245106692	1.63839975502669	1.56055182094272	1.57014663245584	1.53778968170824	1.73317363734082	1.39508842330058	1.58339371851313	1.24488245106692	1.69740756715353	1.57618063173627	1.74447127883941	1.56656732116335	1.67698171935141	1.54619463681344	1.37107804830864	1.44673309859763	1.53262501934455	1.49443728422219	1.54631975898313	1.65795103203626	1.6013154720609	1.69293159490758	1.71598772402616	1.12705277484043	0.963709968025386	-0.666660758633233	0.0585972124936496	0.683973607038061	-0.657068465689203	0.0231547139297431	0.414753467122157
Merged-chr7-18681311-1	chr7	18681261	18681361	+	4.85	1e+32	intron (NM_054058, intron 4 of 5)	intron (NM_054058, intron 4 of 5)	4681	NM_054058	434540	Mm.479863	NM_054058		Psg20	Cea7|EG434540	pregnancy-specific glycoprotein 20	protein-coding	0.00932338409979857	0.0199385841386724	0.0199385841386724	0.0326810062159821	0.345143858159578	0.396730729978452	0.0119850179704641	0.00932338409979857	0.520946909099747	0.0199385841386724	0.00932338409979857	0.17423324912104	0.27782012043866	0.0199385841386724	0.382157546247578	0.378750102128844	0.0346659350187712	0.0244014877074807	0.0326810062159821	0.00932338409979857	1.15972663651665	0.00932338409979857	0.189466840002454	0.0940543234666092	0.0751560925974782	0.0119850179704641	0.00932338409979857	0.0940543234666092	0.0199385841386724	0.0199385841386724	0.00760679975029567	0.429516455891764	0.847098531375322	0.00932338409979857	0.466684697887424	0.0199385841386724	0.134676133892637	0.0244014877074807	0.0620513630404476	1.64210329560783	0.357454254622974	1	-0.400281166829922	1	1
Merged-chr13-70824814-1	chr13	70824764	70824864	+	4.05	1e+25	intron (NM_172053, intron 3 of 22)	intron (NM_172053, intron 3 of 22)	16996	NM_172053	271127	Mm.115970	NM_172053	ENSMUSG00000049538	Adamts16	-	a disintegrin-like and metallopeptidase (reprolysin type) with thrombospondin type 1 motif, 16	protein-coding	0.00932338409979857	0.0199385841386724	0.0199385841386724	0.0326810062159821	0.00932338409979857	0.175207326554884	0.0119850179704641	0.288448175604311	0.0620513630404476	0.345143858159578	0.0620513630404476	0.00760679975029567	0.0119850179704641	0.0199385841386724	0.00932338409979857	0.233476267992186	0.0346659350187712	0.0244014877074807	0.0326810062159821	0.00932338409979857	0.00932338409979857	0.00932338409979857	0.496104039478313	0.198829939879819	0.0751560925974782	0.410232532616803	0.444517208479669	0.34054016877292	0.554137129868567	0.0199385841386724	0.787223430992218	0.00932338409979857	0.0820658567978514	0.00932338409979857	0.0119850179704641	0.0199385841386724	0.134676133892637	0.0244014877074807	0.0620513630404476	-1.99849155078636	0.999999999999997	1	0.850087244047286	0.449404652814218	0.979180811864717
Merged-chr6-17840285-1	chr6	17840235	17840335	+	5.02	1e+33	intron (NM_001289625, intron 3 of 15)	intron (NM_001289625, intron 3 of 15)	91115	NM_022332	64213	Mm.12051	NM_022332	ENSMUSG00000029534	St7	9430001H04Rik|Fam4a2|HELG|RAY1|SEN4|TSG7	suppression of tumorigenicity 7	protein-coding	0.181828359559535	0.0199385841386724	0.0199385841386724	0.443658752143765	0.00932338409979857	0.00932338409979857	0.0119850179704641	0.00932338409979857	0.0620513630404476	0.0199385841386724	0.00932338409979857	0.17423324912104	0.27782012043866	0.0199385841386724	0.00932338409979857	0.00932338409979857	0.0346659350187712	0.0244014877074807	0.0326810062159821	0.00932338409979857	0.00932338409979857	0.927571545809102	0.0448302579732339	0.311697443735554	0.0751560925974782	0.275430426290908	0.00932338409979857	0.00760679975029567	0	0.68631118947535	0.0751560925974782	0.00932338409979857	0.0820658567978514	0.00932338409979857	0.0119850179704641	0.0199385841386724	0.134676133892637	0.445515107608653	0.803558541022243	4.47592321240649	0.131412242967284	0.835447460681891	0.113966076867944	1	1
Merged-chr18-18113706-1	chr18	18113656	18113756	+	2.34	1e+24	Intergenic	Lx|LINE|L1	-532716	NR_045374	75162	Mm.60874	NR_045374		4930545E07Rik	-	RIKEN cDNA 4930545E07 gene	ncRNA	0.00932338409979857	0.0199385841386724	0.0199385841386724	0.0326810062159821	0.00932338409979857	0.175207326554884	0.496104039478313	0.00932338409979857	0.0620513630404476	0.345143858159578	0.134676133892637	0.17423324912104	0.27782012043866	0.368794021266208	0.00932338409979857	0.233476267992186	0.0346659350187712	0.445515107608653	0.0326810062159821	0.00932338409979857	0.00932338409979857	0.00932338409979857	0.189466840002454	0.198829939879819	0.0751560925974782	0.0119850179704641	0.233476267992186	0.00760679975029567	0.741729180798212	0.0199385841386724	0.0381715905868842	0.00932338409979857	0.0820658567978514	0.0900713481469922	0.34284494388782	0.0199385841386724	0.702009168059454	0.445515107608653	0.378750102128844	-1.99849235979197	1	1	0.837546923294501	0.711096868221629	1
Merged-chr12-45091804-25	chr12	45091692	45091906	+	12.6472	1.11111111011111e+38	Intergenic	Intergenic	-17316	NM_144552	217517	Mm.285400	NM_144552	ENSMUSG00000046314	Stxbp6	BC024598|C85317	syntaxin binding protein 6 (amisyn)	protein-coding	0.846547244821697	1.1886729963771	0.787223430992218	0.749906445022613	0.897171182441964	0.930848533058974	0.984155688648163	0.288448175604311	0.962306142857875	1.22638303614045	1.20487980129073	1.25661865654017	1.25661865654017	1.04432139495427	1.12163072190082	1.32259611630407	1.05661480367756	1.17454707037427	1.27667393328734	0.96540310476302	1.15972663651665	1.36831634947582	1.2452549190976	1.32516024583472	1.01818514064442	1.20315786632091	1.33006110822538	1.35395196985609	1.14245564501804	1.66639367715102	1.60292884928929	0.00932338409979857	0.0820658567978514	0.00932338409979857	0.34284494388782	0.0199385841386724	0.134676133892637	0.0244014877074807	0.0620513630404476	0.0550086405295848	0.940835658594333	1	0.749863976969376	0.0595731933495293	0.612453470332788
Merged-chr10-121731360-48	chr10	121730996	121731646	+	18.605625	1.10111111111111e+38	Intergenic	Intergenic	-8616	NM_173022	270802	Mm.209172	NM_173022	ENSMUSG00000053684	BC048403	E030027L10	cDNA sequence BC048403	protein-coding	1.38963226289095	1.61142625557559	1.78335396731851	1.22693540396438	1.59073489538715	1.85130219794349	1.70894432648364	1.73782148813973	1.44673309859763	1.51149678003442	1.67167573538253	1.65722501083747	1.76189111312096	1.62848183977586	1.46194836310335	1.74094087383346	1.63428623477653	1.52484184625216	1.74395532225086	1.65185575880388	1.77785986172656	1.82199226066952	1.61637222070272	1.7044789869183	1.68169478246552	1.62999233764023	1.41842954057982	1.65956991911862	1.57014663245584	1.77693566855464	1.86575805468965	1.17379961071847	1.37967778623658	1.2452549190976	1.37588497233657	1.11001732846801	0.9544151941059	0.791561163439666	1.20315786632091	0.314768326087114	0.371428046405436	1	0.114644912034982	0.717587859670287	1
Merged-chr17-81650456-3	chr17	81650365	81650527	+	7.79	1.011e+10	intron (NR_104580, intron 1 of 8)	intron (NR_104580, intron 1 of 8)	87941	NM_001286684	20541	Mm.265834	NM_011406		Slc8a1	AI852629|AV344025|D930008O12Rik|Ncx1	solute carrier family 8 (sodium/calcium exchanger), member 1	protein-coding	0.444517208479669	0.0199385841386724	0.558394498995649	0.443658752143765	0.826403855901872	1.0483944142723	0.984155688648163	1.26645595756359	0.520946909099747	0.0199385841386724	0.266796165266322	0.443658752143765	0.165793864884208	0.0199385841386724	0.165793864884208	0.00932338409979857	0.0346659350187712	0.0244014877074807	0.483066967183316	0.345143858159578	0.155210339898552	0.00932338409979857	0.0448302579732339	0.0940543234666092	0.0751560925974782	0.0119850179704641	0.233476267992186	0.00760679975029567	0.0199385841386724	0.0199385841386724	0.00760679975029567	0.00932338409979857	0.599821288293056	0.00932338409979857	0.34284494388782	0.575365105476118	0.134676133892637	0.0244014877074807	0.963709968025386	1.08170634781104	0.673401529486183	1	-0.267163147076842	1	1
Merged-chr8-8225272-7	chr8	8225205	8225355	+	7.592857	1.00010000001001e+26	Intergenic	Intergenic	435493	NM_010111	13642	Mm.209813	NM_010111	ENSMUSG00000001300	Efnb2	ELF-2|Epl5|Eplg5|Htk-L|LERK-5|Lerk5|NLERK-1	ephrin B2	protein-coding	0.978906847837189	1.13834892989216	0.689511446852129	1.11318322969525	0.547004231757686	0.760794236402048	0.737991787543057	1.11615483013355	0.920493695595725	1.06994150291474	0.789626183028141	0.443658752143765	0.773022065213594	0.787223430992218	0.844448885499102	0.812613560554445	0.473601024122542	0.817320365729263	0.0326810062159821	0.715848723966044	0.363859968565408	0.654283345820863	0.778700079110863	1.01818514064442	0.773022065213594	0.922034552850826	0.736775770878233	0.698192740120834	0.580306907225449	0.87261066058355	0.42063425769596	0.429516455891764	0.0820658567978514	0.42063425769596	0.0119850179704641	0.0199385841386724	0.134676133892637	0.580306907225449	0.553209946324348	-0.259967417858416	0.871170426699178	1	-0.608398866594006	0.322312941664724	0.927275931450512
Merged-chr7-121075798-1	chr7	121075748	121075848	+	5.75	1000000000	intron (NM_021554, intron 4 of 4)	intron (NM_021554, intron 4 of 4)	-1268	NM_030691	80719	Mm.160384	NM_030691	ENSMUSG00000035004	Igsf6	-	immunoglobulin superfamily, member 6	protein-coding	0.00932338409979857	0.0199385841386724	0.346312387520258	0.0326810062159821	0.826403855901872	0.00932338409979857	0.0119850179704641	0.00932338409979857	0.0620513630404476	0.345143858159578	0.198829939879819	0.00760679975029567	0.27782012043866	0.0199385841386724	0.00932338409979857	0.233476267992186	0.0346659350187712	0.0244014877074807	0.0326810062159821	0.00932338409979857	0.00932338409979857	0.00932338409979857	0.00557651139010016	0.00557651139010016	0.0751560925974782	0.0119850179704641	0.00932338409979857	0.00760679975029567	0.00557651139010016	0.0199385841386724	0.175207326554884	0.00932338409979857	0.0820658567978514	0.00932338409979857	0.0119850179704641	0.0199385841386724	0.134676133892637	0.445515107608653	0.0620513630404476	-1.9984931685099	1	1	2.67829865355439	0.707963539191679	1
Merged-chr19-6848729-4	chr19	6848655	6848822	+	11.3325	1.1e+19	intron (NM_001081291, intron 19 of 26)	intron (NM_001081291, intron 19 of 26)	-8111	NM_019924	56613	Mm.20914	NM_019924	ENSMUSG00000024952	Rps6ka4	1110069D02Rik|90kDa|AI848992|Msk2|mMSK2	ribosomal protein S6 kinase, polypeptide 4	protein-coding	0.582922620780328	0.0199385841386724	0.0199385841386724	0.618664703665152	0.429516455891764	0.396730729978452	0.0119850179704641	0.150258427120233	0.0620513630404476	0.0199385841386724	0.266796165266322	0.17423324912104	0.0119850179704641	0.0199385841386724	0.165793864884208	0.00932338409979857	0.674323280840426	0.445515107608653	0.0326810062159821	0.345143858159578	0.539528216054417	0.54881067829073	0.586547526070671	0.311697443735554	0.0751560925974782	0.0119850179704641	0.444517208479669	0.445515107608653	0.181828359559535	0.0199385841386724	0.674323280840426	0.940819875025097	1.00410724246612	1.23379804263553	1.00494803987991	1.15332535550558	1.42085754975593	0.952032083798216	0.803558541022243	1.06402746494186	0.545197033529024	1	0.388483946302071	0.777790960913226	1
Merged-chr7-55508914-4	chr7	55508789	55509030	+	10.125	100110010000	Intergenic	Intergenic	-259275	NM_001310740	233274	Mm.44425	NM_178706	ENSMUSG00000051504	Siglech	6430529G09Rik|Siglec-H	sialic acid binding Ig-like lectin H	protein-coding	1.09921004879887	1.25328657493524	0.787223430992218	1.02100520133537	0.703639608077371	1.13990101322194	1.18804496662804	0.955054848982239	0.0620513630404476	0.677031219339408	0.134676133892637	0.17423324912104	0.476930721574371	0.0199385841386724	0.165793864884208	0.00932338409979857	0.0346659350187712	0.0244014877074807	0.0326810062159821	0.181828359559535	0.603521474845281	0.00932338409979857	0.0448302579732339	0.0940543234666092	0.0751560925974782	0.275430426290908	0.00932338409979857	0.215582557560423	0	0.0199385841386724	0.00760679975029567	0.00932338409979857	0.0820658567978514	0.00932338409979857	0.0119850179704641	0.0199385841386724	0.134676133892637	0.445515107608653	0.0620513630404476	2.07313681689794	0.426595076802901	1	-0.800480423895163	0.805325858816563	1
Merged-chr2-25552096-1	chr2	25552046	25552146	+	96.800003	1e+35	Intergenic	B1_Mus1|SINE|Alu	-5156	NM_009422	22030	Mm.3399	NM_009422	ENSMUSG00000026942	Traf2	AI325259	TNF receptor-associated factor 2	protein-coding	0.00932338409979857	0.0199385841386724	0.346312387520258	0.0326810062159821	0.345143858159578	0.00932338409979857	0.0119850179704641	0.445515107608653	0.0620513630404476	0.0199385841386724	0.266796165266322	0.443658752143765	0.0119850179704641	0.0199385841386724	0.00932338409979857	0.233476267992186	0.34284494388782	0.0244014877074807	2.15506073727819	0.00932338409979857	0.995728266008592	0.737991787543057	0.00557651139010016	0.00557651139010016	0.0751560925974782	0.0119850179704641	0.00932338409979857	0.0326810062159821	0.084837502437866	0.68631118947535	0.34054016877292	0.00932338409979857	0.0820658567978514	0.42063425769596	0.34284494388782	0.0199385841386724	0.134676133892637	0.0244014877074807	0.0620513630404476	2.44222130699764	0.139777177437111	0.846054381472647	4.55047376088836	0.0557615474329654	0.597099385693269
Merged-chr6-38784553-26	chr6	38784427	38784738	+	20.836924	1.11111111111111e+38	intron (NM_010433, intron 2 of 14)	intron (NM_010433, intron 2 of 14)	52729	NM_001136065	15258	Mm.23790	NM_010433	ENSMUSG00000061436	Hipk2	1110014O20Rik|B230339E18Rik|Stank	homeodomain interacting protein kinase 2	protein-coding	0.948999211557802	0.866500022987809	0.988234552090171	0.946589731701844	0.00932338409979857	0.544722286593575	0.496104039478313	0.817666023150535	0.858756164994939	1.2127362566718	1.2169187020829	0.826403855901872	1.18237605245038	1.09407394354812	1.65996581614723	1.54086647167664	1.44673309859763	1.49857521587903	1.32903992255215	1.39508842330058	1.4987698202733	1.31090555324179	1.60062582229264	1.58624990640715	1.63513323770179	1.77255976909087	1.53794073421802	1.67537839126966	1.44654700663962	1.39493674675357	1.57558000538238	0.896434768971748	0.599821288293056	1.0333508237722	1.07991274878452	1.11001732846801	0.9544151941059	1.26122177043828	0.963709968025386	-0.572365718749611	0.11078540317557	0.792092888433164	-0.218784755308585	0.456727566171283	0.982930326623757
Merged-chr2-4346366-18	chr2	4346198	4346495	+	9.92	1.1000100100111e+38	intron (NM_172475, intron 1 of 22)	intron (NM_172475, intron 1 of 22)	-54630	NM_001177843	209630	Mm.37932	NM_172475	ENSMUSG00000026657	Frmd4a	2700017I06Rik|5330420J21|AI594879|C230040M21Rik|Frmd4|Gm13190|OTTMUSG00000010806|mKIAA1294	FERM domain containing 4A	protein-coding	1.31916496889754	1.32743370681933	0.988234552090171	1.30109860937946	0.97525666563647	0.930848533058974	1.14143497226061	0.544722286593575	1.11029715505596	1.04480071788243	1.2452549190976	1.1809073887096	1.15219086507461	1.27756121254829	1.04156892714728	1.08124413037872	1.32878605223345	1.14271974647034	1.07460579512202	0.698192740120834	0.665686504240161	1.13377798800933	0.96540310476302	1.21117656431871	0.916318205716447	0.922034552850826	1.09407394354812	0.749906445022613	0.950159764728237	0.356401851261549	0.978906847837189	0.844448885499102	0.599821288293056	0.42063425769596	0.34284494388782	0.575365105476118	0.702009168059454	0.0244014877074807	0.553209946324348	-0.79566068170969	0.180828164560849	0.900504833668978	-0.660271597219939	0.201421251296714	0.84740942657551
Merged-chr13-87702878-1	chr13	87702828	87702928	+	3.65	1e+25	Intergenic	L1Md_F2|LINE|L1	-1118594	NM_010103	13612	Mm.125580	NM_010103	ENSMUSG00000034488	Edil3	Del-1|Del1	EGF-like repeats and discoidin I-like domains 3	protein-coding	0.00932338409979857	0.0199385841386724	0.0199385841386724	0.0326810062159821	0.215582557560423	0.396730729978452	0.0119850179704641	0.00932338409979857	0.0620513630404476	0.0199385841386724	0.00932338409979857	0.17423324912104	0.0119850179704641	0.0199385841386724	0.00932338409979857	0.00932338409979857	0.0346659350187712	0.0244014877074807	0.0326810062159821	0.00932338409979857	0.155210339898552	0.00932338409979857	0.0448302579732339	0.00557651139010016	0.0751560925974782	0.275430426290908	0.00932338409979857	0.215582557560423	0.00760679975029567	0.0199385841386724	0.72101498318878	0.00932338409979857	0.0820658567978514	0.00932338409979857	0.0119850179704641	0.0199385841386724	0.134676133892637	0.445515107608653	0.0620513630404476	1.92287974740038	0.999999999999999	1	2.60579134417247	0.222309862655283	0.861801687619314
Merged-chr11-8592141-23	chr11	8591887	8592319	+	41.973045	1.11111111111111e+38	intron (NM_001083587, intron 3 of 30)	intron (NM_001083587, intron 3 of 30)	72432	NM_001083587	319939	Mm.337820	NM_001083587	ENSMUSG00000020422	Tns3	BC023928|F830010I22Rik|TEM6|Tens1	tensin 3	protein-coding	0.311697443735554	0.991110350834824	0.787223430992218	0.0326810062159821	0.763161002931978	0.544722286593575	0.963709968025386	0.914979153232913	1.76822553900863	1.76211029105344	1.55592704469506	1.45544475034274	1.67419476064431	1.40944480271256	1.71323859396245	1.76033712237751	1.87850446155253	1.6373855893503	1.91106271961919	1.70252045177574	1.71173331746453	1.79111621943286	1.73635647186779	1.80562241599743	1.96609162962667	1.70028273112329	1.74219252431291	1.70906935499705	1.74005753724652	1.80639035232891	1.73975813883742	0.515058749299267	0.943568732351876	0.950159764728237	0.817666023150535	0.844448885499102	0.9544151941059	0.791561163439666	1.06918086986894	-0.24173207250718	0.40515331754491	1	-0.350066004672895	0.157995478172671	0.805834219333621
Merged-chr1-36892589-2	chr1	36892523	36892655	+	10.014999	1.1e+28	intron (NM_018872, intron 1 of 40)	MTEa|LTR|ERVL-MaLR	46938	NM_018872	56030	Mm.186943	NM_018872	ENSMUSG00000026116	Tmem131	2610524E03Rik|CC28|D1Bwg0491e|Neg|RW1|YR-23|mKIAA0257	transmembrane protein 131	protein-coding	0.181828359559535	0.0199385841386724	0.0199385841386724	0.0326810062159821	0.547004231757686	0.544722286593575	0.496104039478313	0.914979153232913	0.718712171071084	0.345143858159578	0.539528216054417	0.443658752143765	0.27782012043866	0.368794021266208	0.646656969855628	0.233476267992186	0.34284494388782	0.877441655629133	0.714973787042936	0.345143858159578	0.363859968565408	0.00932338409979857	0.586547526070671	0.68631118947535	0.553209946324348	0.97525666563647	1.10885038381495	0.475993829478635	0.429516455891764	0.68631118947535	0.42063425769596	0.429516455891764	0.0820658567978514	0.0900713481469922	0.0119850179704641	0.781179550486502	0.134676133892637	0.445515107608653	0.553209946324348	-0.719274497503277	0.817923440321325	1	-0.191088736917525	0.866979462921265	1
Merged-chr4-128136231-1	chr4	128136181	128136281	+	6.28	1e+33	intron (NM_029137, intron 3 of 4)	MTE2b|LTR|ERVL-MaLR	30366	NM_029137	74989	Mm.388887	NM_029137		Csmd2os	4930465A12Rik	CUB and Sushi multiple domains 2, opposite strand	protein-coding	0.181828359559535	0.0199385841386724	0.346312387520258	0.0326810062159821	0.00932338409979857	0.00932338409979857	0.0119850179704641	0.00932338409979857	0.0620513630404476	0.0199385841386724	0.266796165266322	0.00760679975029567	0.0119850179704641	0.23761812796359	0.00932338409979857	0.00932338409979857	0.0346659350187712	0.0244014877074807	0.483066967183316	0.00932338409979857	0.00932338409979857	1.03472877984879	0.00557651139010016	0.476930721574371	0.0751560925974782	0.0119850179704641	0.00932338409979857	0.00760679975029567	0	0.0199385841386724	0.466684697887424	0.0751560925974782	0.0820658567978514	0.42063425769596	0.34284494388782	0.0199385841386724	0.134676133892637	0.0244014877074807	0.0620513630404476	4.78577776606214	0.0879361003367238	0.753186939837293	-0.139366912301117	1	1
Merged-chr11-30849560-1	chr11	30849510	30849610	+	2.43	1e+24	intron (NM_134013, intron 36 of 46)	B3A|SINE|B2	-35798	NM_175490	237716	Mm.338361	NM_175490	ENSMUSG00000043999	Gpr75	-	G protein-coupled receptor 75	protein-coding	0.181828359559535	0.0199385841386724	0.0199385841386724	0.0326810062159821	0.00932338409979857	0.175207326554884	0.0119850179704641	0.00932338409979857	0.0620513630404476	0.0199385841386724	0.00932338409979857	0.00760679975029567	0.27782012043866	0.0199385841386724	0.165793864884208	0.233476267992186	0.0346659350187712	0.0244014877074807	0.0326810062159821	0.00932338409979857	0.155210339898552	0.00932338409979857	0.00557651139010016	0.00557651139010016	0.0751560925974782	0.0119850179704641	0.00932338409979857	0.00760679975029567	0.773895541194003	0.356401851261549	0.00760679975029567	0.00932338409979857	0.0820658567978514	0.198829939879819	0.34284494388782	0.378750102128844	0.134676133892637	0.445515107608653	0.378750102128844	-0.896204930751913	0.999999999999998	1	4.70585600071714	0.120539682863117	0.756521622396056
Merged-chr9-121994144-1	chr9	121994094	121994194	+	4.82	1e+26	intron (NM_001289559, intron 1 of 2)	MIRb|SINE|MIR	1882	NM_001289559	215494	Mm.402151	NM_153540	ENSMUSG00000066235	Pomgnt2	Ago61|C85492|Gtdc2	protein O-linked mannose beta 1,4-N-acetylglucosaminyltransferase 2	protein-coding	0.181828359559535	0.0199385841386724	0.0199385841386724	0.0326810062159821	0.00932338409979857	0.00932338409979857	0.496104039478313	0.00932338409979857	0.800203298897239	0.54881067829073	0.00932338409979857	0.17423324912104	0.27782012043866	0.0199385841386724	0.763541651018123	0.00932338409979857	0.674323280840426	0.0244014877074807	0.0326810062159821	0.345143858159578	0.0620513630404476	0.779444470408614	0.394568655986143	0.544722286593575	0.0751560925974782	0.488507548239177	0.444517208479669	0.698192740120834	0.141598907722678	0.738507822229237	0.466684697887424	0.181828359559535	0.766043652318722	0.547004231757686	0.34284494388782	0.0199385841386724	0.134676133892637	0.279567551777268	0.0620513630404476	0.00823743086243283	1	1	0.688537211738094	0.285270654868285	0.904789009144943
Merged-chr1-177981510-22	chr1	177981356	177981653	+	15.931818	1.01111011011111e+38	Intergenic	L2|LINE|L2	-9931	NM_001034899	545391	Mm.442974	NM_001034899	ENSMUSG00000091476	Gm16432	EG545391|EG666250	predicted gene 16432	protein-coding	0.00932338409979857	0.0199385841386724	0.346312387520258	0.0326810062159821	0.641391693778915	0.00932338409979857	0.0119850179704641	0.641391693778915	0.65260339228053	0.0199385841386724	1.02516711725946	0.785495801427898	0.27782012043866	0.86619382032866	1.12163072190082	1.11971952608019	0.911655317890852	1.42425692174669	1.21759112144339	1.37844824432958	1.26190081625703	1.58451862939561	1.26517392908711	1.18532944728422	1.23833610186217	1.1000861490642	1.30985805890895	1.33748142885797	1.14245564501804	1.50279411612145	1.59866534013261	1.1259338315467	1.27008235255825	1.36275888838262	1.07991274878452	1.42340298540192	1.58431042430996	1.63110213056231	1.57153502353661	1.2685190377581	0.00413933571011735	0.255930349227508	0.612938206976232	0.103597592074966	0.726147664695663
Merged-chr4-137047848-7	chr4	137047751	137047956	+	8.918571	1.10000000111e+19	intron (NM_198248, intron 1 of 18)	intron (NM_198248, intron 1 of 18)	842	NM_198248	230848	Mm.31068	NM_198248	ENSMUSG00000060862	Zbtb40	BC059177|C230087D24|Gm571|mKIAA0478	zinc finger and BTB domain containing 40	protein-coding	0.826403855901872	0.7617176861038	0.689511446852129	0.749906445022613	1.10885038381495	1.06945796432218	0.886893833111307	1.36577556671184	0.718712171071084	0.345143858159578	0.443658752143765	0.443658752143765	0.599821288293056	0.558394498995649	0.537159814253894	0.619142333661017	0.473601024122542	0.877441655629133	0.0326810062159821	0.715848723966044	0.155210339898552	0.54881067829073	0.733170979783928	0.476930721574371	0.0751560925974782	0.488507548239177	0.567393606745233	0.34054016877292	0.233476267992186	0.356401851261549	0.42063425769596	0.982460399779246	0.847098531375322	0.877441655629133	0.924319761803332	1.07936890033872	1.42085754975593	1.21488645200369	1.06918086986894	0.293757148159621	0.845959940348105	1	-0.553354729735358	0.757177024952487	1
Merged-chr7-128392620-56	chr7	128391739	128393260	+	135.627319	1.11111111111111e+38	intron (NM_026418, intron 3 of 4)	intron (NM_026418, intron 3 of 4)	25673	NM_026418	67865	Mm.18635	NM_026418	ENSMUSG00000030844	Rgs10	2310010N19Rik	regulator of G-protein signalling 10	protein-coding	2.15727748280382	2.07229987220798	2.0764440087488	2.18371547499406	2.01427522296972	2.00520451107688	2.05765373101	2.04329976067998	2.25287529035915	2.26118649176087	2.39640988632317	2.35418672339562	2.29329107413195	2.33358526757368	2.46372652681102	2.42772590157239	2.49550248610156	2.46581429240373	2.47450740226893	2.55912780476842	2.46669802704514	2.42507128756387	2.44540580858117	2.48524287517044	2.43592122653077	2.52403729938558	2.47180218350576	2.63181251669923	2.54027771293384	2.33652906380098	2.49099870509606	2.61346916753653	2.56844492772422	2.52293647407999	2.55162712932432	2.46052545655861	2.43519221162224	2.05865352157812	2.0453287941536	-0.263968996780041	0.342793965369686	1	-0.0743008341067326	0.765263343161556	1
Merged-chr3-114031959-19	chr3	114031867	114032111	+	15.043684	1.0010000000111e+38	intron (NM_007729, intron 1 of 66)	intron (NM_007729, intron 1 of 66)	1449	NM_007729	12814	Mm.209715	NM_007729	ENSMUSG00000027966	Col11a1	C530001D20Rik|cho	collagen, type XI, alpha 1	protein-coding	1.42503990918817	1.47171844385887	1.42165165480094	1.36577556671184	1.06994150291474	1.23990749167786	1.29060391602035	1.11615483013355	1.4172720935301	1.55644093762873	1.05960796120883	1.20102794345678	1.42021650625825	1.15405869464561	1.02131321994474	1.03522000394152	0.812613560554445	0.817320365729263	1.27667393328734	0.65260339228053	1.15972663651665	0.871747970656435	0.846547244821697	0.897171182441964	0.773022065213594	0.922034552850826	1.10885038381495	1.10885038381495	0.950159764728237	1.30781018808916	1.21117656431871	0.575365105476118	1.00410724246612	0.42063425769596	0.544722286593575	0.693138471498439	0.134676133892637	0.445515107608653	0.0620513630404476	-0.0730062166832015	1	1	1.05267936628621	0.0151854366620503	0.336993185552462
Merged-chr3-108828969-1	chr3	108828919	108829019	+	5.06	1e+26	intron (NM_011504, intron 1 of 18)	intron (NM_011504, intron 1 of 18)	11533	NM_011504	20912	Mm.316894	NM_011504	ENSMUSG00000027882	Stxbp3	Munc-18c|Stxbp3a|Sxtbp3|Unc18-3	syntaxin binding protein 3	protein-coding	0.00932338409979857	0.378750102128844	0.346312387520258	0.0326810062159821	0.215582557560423	0.00932338409979857	0.280811078134363	0.00932338409979857	0.0620513630404476	0.345143858159578	0.266796165266322	0.443658752143765	0.0119850179704641	0.0199385841386724	0.537159814253894	0.00932338409979857	0.0346659350187712	0.0244014877074807	0.0326810062159821	0.614277743242081	0.00932338409979857	0.00932338409979857	0.672979446836147	0.00557651139010016	0.0751560925974782	0.0119850179704641	0.444517208479669	0.714973787042936	0.00557651139010016	0.0199385841386724	0.0751560925974782	0.0751560925974782	0.599821288293056	0.779444470408614	0.181828359559535	0.378750102128844	0.134676133892637	0.663890664626893	0.553209946324348	0.315520888281923	1	1	-0.0541449976050963	1	1
Merged-chr7-35235485-38	chr7	35235364	35235622	+	25.320526	1.11111011111111e+38	Intergenic	Intergenic	-20148	NM_001024707	435965	Mm.333783	NM_001024707	ENSMUSG00000001802	Lrp3	-	low density lipoprotein receptor-related protein 3	protein-coding	1.37639991353108	1.67364285743347	1.63408193931181	1.42085754975593	1.55708193839285	1.49575417891074	1.6294290464384	1.44673309859763	1.38207908678233	1.51149678003442	1.21175223501206	1.21833750541257	1.3776359108451	1.35947525322809	1.34151215676776	1.29707438944982	1.66743772260535	1.35644752053119	1.21759112144339	1.24471079825086	0.930266416772501	1.11971952608019	1.35479389468226	1.57618063173627	1.55622238905962	1.50802659181869	1.54619463681344	1.22638303614045	1.16302246043151	1.11643916275318	0.978906847837189	1.52719040069817	1.69663310489347	1.54212008035525	1.55978595033184	1.64931012738375	1.77376224673663	1.85207738446324	1.90108472243469	-0.967249321463477	0.0300210784582337	0.55819591674058	-1.15746331267847	0.000469051545608618	0.03976048238218
Merged-chr11-30127038-23	chr11	30126898	30127272	+	21.114782	1.11111011111111e+38	intron (NM_175836, intron 17 of 34)	intron (NM_175836, intron 17 of 34)	71172	NM_009260	20742	Mm.123110	NM_009260	ENSMUSG00000020315	Sptbn1	9930031C03Rik|AL033301|SPTB2|Spnb-2|Spnb2|elf1|elf3|mKIAA4049	spectrin beta, non-erythrocytic 1	protein-coding	1.29967280886601	1.57125317752353	1.12705277484043	1.18587305770021	0.703639608077371	0.649691699734329	0.608582102206327	0.914979153232913	1.36704082768391	1.52635374480566	1.1809073887096	1.30588097020166	1.18237605245038	1.31993049698718	1.39744645369466	1.43478899704032	1.49583803522962	1.41003115504987	1.58678224197158	1.51287573968129	1.3424669568525	1.47213461338189	1.38265752637774	1.6273811020176	1.46118483882769	1.39222443207237	1.54619463681344	1.5484550538775	1.52427997181008	1.42085754975593	1.57089919948722	0.429516455891764	0.0820658567978514	0.00932338409979857	0.665686504240161	0.378750102128844	0.134676133892637	0.791561163439666	1.22693540396438	0.0604377712778934	0.957090873669666	1	0.0397363462661419	0.968941304624225	1
Merged-chr15-96460814-78	chr15	96459779	96461877	+	95.251282	1.11111111111111e+38	promoter-TSS (NM_028148)	promoter-TSS (NM_028148)	15	NM_028148	72193	Mm.324474	NM_028148	ENSMUSG00000033228	Scaf11	1110061H03Rik|2610510E10Rik|AI462454|CASP11|SIP1|SRRP129|Sfrs2ip|Srsf2ip|mKIAA3013	SR-related CTD-associated factor 11	protein-coding	2.36583639603376	2.2748145759482	2.41951502935856	2.34788313185782	2.48049399249615	2.33876574738178	2.39766188710752	2.39718518400152	2.23640480106259	2.18746342734588	2.39268267373976	2.22254035627597	2.27278331192359	2.17520415024133	2.30109429181059	2.30180626464342	2.24091588543766	2.35340178484857	2.29512920253907	2.30473155722604	2.24249334561982	2.30780421541419	2.28658668590791	2.24559382918646	2.23707019350805	2.25340048597449	2.27966888726463	2.26965880110068	2.25080741382688	2.17064644839542	2.37018482392711	2.56724873375332	2.4914797678432	2.63425297398585	2.61229625364381	2.64205361812885	2.49479706525448	2.54530642155331	2.52645488964902	-0.264803134170261	0.331026929806949	1	-0.175598213367572	0.47751275791317	0.988677435075393
Merged-chr6-4847516-1	chr6	4847452	4847580	+	10.6	1e+23	Intergenic	L1MEg|LINE|L1	-55804	NM_181595	243725	Mm.332901	NM_181595	ENSMUSG00000032827	Ppp1r9a	2810430P21Rik|4930518N04Rik|5330407E15|A230094E16Rik|BB181831|NRB|mKIAA1222|neurabin-I	protein phosphatase 1, regulatory (inhibitor) subunit 9A	protein-coding	0.00932338409979857	0.523466855698508	0.0199385841386724	0.0326810062159821	0.00932338409979857	0.00932338409979857	0.0119850179704641	0.150258427120233	0.0620513630404476	0.198829939879819	0.266796165266322	0.17423324912104	0.27782012043866	0.0199385841386724	0.00932338409979857	0.812613560554445	0.473601024122542	0.0244014877074807	0.714973787042936	0.547004231757686	0.817320365729263	0.390170101337298	0.189466840002454	0.476930721574371	0.553209946324348	0.858093881893908	0.567393606745233	0.608582102206327	0.429516455891764	1.13697711760503	0.630651307884533	0.181828359559535	0.0820658567978514	0.198829939879819	0.0119850179704641	0.0199385841386724	0.134676133892637	0.0244014877074807	0.0620513630404476	0.740859285160566	0.562636801696114	1	1.60591163258693	0.0739337208163435	0.659113036163263
Merged-chr19-10244389-26	chr19	10244309	10244477	+	11.50077	1.1101001111111e+38	TTS (NM_198114)	TTS (NM_198114)	-3645	NM_001033481	225908	Mm.329716	NM_001033481	ENSMUSG00000036098	Myrf	6030439E18|Gm1804|Gm98|Mrf	myelin regulatory factor	protein-coding	1.18257496434054	1.13834892989216	1.12705277484043	1.28511362868339	0.991110350834824	0.930848533058974	1.18804496662804	1.44673309859763	0.962306142857875	1.12691414831118	1.11689374652139	0.826403855901872	0.884267914693814	0.690097257777185	1.27648873320067	1.03522000394152	1.11459303358156	1.24940932561466	1.11643916275318	0.978906847837189	0.995728266008592	0.871747970656435	1.13834892989216	0.96540310476302	1.36577556671184	1.02000866306314	0.985342304323539	0.895795984206118	0.830750958512336	0.788304643199328	0.900808317561654	1.22693540396438	1.11643916275318	1.33087010952136	1.2169187020829	1.31711796952904	1.10885038381495	1.00387763111604	0.803558541022243	-0.593938730642747	0.248314717799677	0.963805550302079	-0.885193959269846	0.0418423593470846	0.535197847383986
Merged-chr7-101343579-30	chr7	101343184	101343749	+	12.895	1.11111011111111e+38	intron (NM_019990, intron 4 of 6)	intron (NM_019990, intron 4 of 6)	-4603	NM_001040111	69710	Mm.277687	NM_027180	ENSMUSG00000032812	Arap1	2410002L19Rik|Centd2|mKIAA0782	ArfGAP with RhoGAP domain, ankyrin repeat and PH domain 1	protein-coding	1.21833750541257	1.13834892989216	1.12705277484043	1.13394660835587	1.1446919897774	0.760794236402048	1.30133264260904	0.703639608077371	1.2184922109677	1.29312269318146	1.37422395269801	1.11166789793093	1.32285590959092	1.2127362566718	1.45513506428481	1.36704082768391	1.36217937386459	1.44070843097167	1.58678224197158	1.43721035671221	1.26190081625703	1.52172230530013	1.29547183598258	1.31483011991538	1.34118625436244	1.39222443207237	1.25661865654017	1.28564508062402	1.52427997181008	1.30781018808916	1.406553807093	1.64644574302138	1.44609046874213	1.525505541499	1.57618063173627	1.51169959403049	1.71598772402616	1.29875494537561	1.41865495934694	0.105680335772492	0.820780195160603	1	0.200970768599228	0.566660076848146	1
Merged-chr11-76587983-56	chr11	76587345	76588448	+	50.863571	1.11111111111111e+38	Intergenic	Intergenic	-10157	NM_198894	109934	Mm.258939	NM_198018	ENSMUSG00000017631	Abr	-	active BCR-related gene	protein-coding	1.78204774111144	1.92640228564742	2.00349093336913	1.76412315952769	2.00029357784928	1.79360827701654	1.96161068374701	1.66612085178272	2.1112106610592	1.92317370039407	2.2748311250286	1.96968325278303	2.08800196203941	2.06850421103938	2.09970898300671	2.00134250402766	2.10757794801144	2.0837888932989	1.91842921263623	2.20595633170192	2.09019713315054	2.18818992612624	2.01139129351079	2.05192206430794	1.95284435173567	2.05909570831823	2.00809711700953	2.216052587694	2.07139372397223	2.04926246214858	2.12592321995897	1.74465748631114	1.73181171433896	1.8605943522096	1.92250757044259	2.07348059524865	2.05190772231324	1.8742950038417	1.76300882991889	0.0693202729390768	0.845613312825487	1	0.1856498464681	0.491779551465114	0.993878579033543
Merged-chr5-10450717-4	chr5	10450647	10450775	+	5.865	1.111e+27	Intergenic	Intergenic	-414318	NR_003596	623849	Mm.335888	NR_003596	ENSMUSG00000091422	Gm6455	EG623849	predicted gene 6455	pseudo	0.00932338409979857	0.0199385841386724	0.346312387520258	0.0326810062159821	0.215582557560423	0.00932338409979857	0.0119850179704641	0.00932338409979857	0.0620513630404476	0.54881067829073	0.00932338409979857	0.00760679975029567	0.165793864884208	0.0199385841386724	0.165793864884208	0.721875856429787	0.0346659350187712	0.0244014877074807	0.0326810062159821	0.00932338409979857	0.363859968565408	0.136934271755591	0.523466855698508	0.476930721574371	0.553209946324348	0.763161002931978	0.89191636919023	0.860924028171202	0.773895541194003	0.68631118947535	1.11643916275318	0.00932338409979857	0.0820658567978514	0.00932338409979857	0.34284494388782	0.0199385841386724	0.134676133892637	0.0244014877074807	0.0620513630404476	-0.703640527853177	0.818616564281298	1	1.59186754134718	0.0126101102157165	0.306793751047479
Merged-chr2-65192297-22	chr2	65192144	65192427	+	13.957727	1.1101100111011e+38	intron (NM_177025, intron 1 of 13)	intron (NM_177025, intron 1 of 13)	46341	NM_177025	319876	Mm.34159	NM_027225	ENSMUSG00000034903	Cobll1	1810047P18Rik|Coblr1|D430044D16Rik	Cobl-like 1	protein-coding	0.886230710650756	0.7617176861038	0.346312387520258	0.749906445022613	0.641391693778915	0.715848723966044	0.280811078134363	0.288448175604311	1.39884744600486	1.06994150291474	1.01524418236623	0.907643610088465	1.23156770707452	1.35947525322809	1.10430096173615	0.881190014309572	1.32878605223345	1.33627699609724	1.11643916275318	1.03785549481834	0.930266416772501	1.09921004879887	1.11615483013355	0.922375663367222	1.21157858701719	0.97525666563647	0.801513874666575	0.906498325951833	0.799340954666359	0.788304643199328	1.14817931761686	1.45740569688871	1.55971303497236	1.46238220193729	1.53931007377491	1.3806983901192	1.2172993382192	1.26122177043828	1.41865495934694	-0.161888557904739	0.791365993051651	1	-0.402715455438788	0.340418346437121	0.931526084979194
Merged-chr6-65528110-39	chr6	65527937	65528277	+	56.848717	1.11111111111111e+38	Intergenic	Lx5|LINE|L1	-62291	NM_001001495	414084	Mm.117558	NM_001001495	ENSMUSG00000044162	Tnip3	9030611K07Rik|ABIN-3|LIND	TNFAIP3 interacting protein 3	protein-coding	1.91854163151164	2.10951608393874	1.96158289965362	1.97748880080071	1.71928282692151	1.89625384141562	1.85467499011058	1.80685706808625	2.04022365565048	2.12268814071827	1.94334103786663	2.19321361290709	2.09199534983104	2.14459922684532	1.79448459602684	1.83375795745626	1.80413296688115	1.84130486309974	1.97767595915915	1.99541207615022	1.80011106586226	2.01422278376545	1.81034690220087	1.83173315060099	1.83621382623985	1.96783834007097	1.84370143509827	1.89140973043139	1.91359284167459	1.95185770768252	1.97630656894292	1.43774162579053	1.42425692174669	1.35792141923216	1.44786225607843	1.46205909157352	1.42085754975593	1.6137615919409	1.63464344139824	0.305988483872639	0.37599301840487	1	0.197351558372312	0.419428212910543	0.968847684820722
Merged-chr13-9154121-21	chr13	9153816	9154348	+	58.645714	1.11111111111111e+38	intron (NM_001311117, intron 11 of 16)	intron (NM_001311117, intron 11 of 16)	60201	NM_172585	217980	Mm.234944	NM_172585	ENSMUSG00000033499	Larp4b	A630096F19|AI256361|D13Wsu64e|Larp5	La ribonucleoprotein domain family, member 4B	protein-coding	0.582922620780328	0.866500022987809	0.86619382032866	0.618664703665152	0.641391693778915	1.00918048670327	0.608582102206327	0.817666023150535	0.962306142857875	1.29312269318146	1.41736082512265	1.56982915734589	1.50286397108577	1.68556534619586	1.74563212323461	1.92820195975919	2.00332022089659	2.01865899011711	1.81248201878543	2.00161154937327	1.80011106586226	1.89569425679458	1.75769603807892	1.96869019718689	2.0076720899803	2.02891950670203	2.00336036783801	2.03486148235974	2.09885238079175	2.06628862956213	1.97774481509793	0.674323280840426	0.599821288293056	0.198829939879819	0.34284494388782	0.649691699734329	0.134676133892637	0.791561163439666	0.553209946324348	-0.0667182375885065	0.827163962936765	1	0.266179247818402	0.343488395477916	0.933091164674176
Merged-chr2-72203819-36	chr2	72203679	72203976	+	21.828888	1.11111011111111e+38	intron (NM_019688, intron 14 of 29)	intron (NM_019688, intron 14 of 29)	-81810	NM_023057	65964	Mm.304143	NM_023057	ENSMUSG00000004085	Zak	AV006891|B230120H23Rik|MLTK|MLTKalpha|MLTKbeta	sterile alpha motif and leucine zipper containing kinase AZK	protein-coding	1.54947070189775	1.27423550118481	1.63408193931181	1.51666985306485	1.59073489538715	1.67297257918894	1.61098250169598	1.43065759212837	1.2184922109677	1.40673952637815	1.42021650625825	1.43004163903253	1.42021650625825	1.17570970660111	1.3582499275831	1.48673477946944	1.32878605223345	1.33627699609724	1.4936273291508	1.49989267951076	1.189603381418	1.11971952608019	1.1711710174258	1.27648873320067	1.23833610186217	1.36536471205105	1.16641207627423	1.33444844166337	1.35729388944404	0.941952633185069	1.26240853370303	1.53240511963688	1.63702770294033	1.65596573843129	1.63464344139824	1.65313000339953	1.51265830831652	1.53642070655327	1.46526697709316	-0.204472186578225	0.635029217284824	1	0.155826624662783	0.839105125676223	1
Merged-chr2-144299465-2	chr2	144299414	144299516	+	5.565	1e+34	Intergenic	Intergenic	28561	NM_001289630	74528	Mm.386817	NM_028984	ENSMUSG00000027424	Mgme1	8430406I07Rik|AI426476	mitochondrial genome maintainance exonuclease 1	protein-coding	0.523466855698508	0.378750102128844	0.689511446852129	0.618664703665152	0.598129578195579	0.760794236402048	0.777184472631029	1.02319159650076	0.520946909099747	0.77830292239274	0.382157546247578	1.11166789793093	0.552405986045271	0.368794021266208	0.165793864884208	0.473601024122542	0.0346659350187712	0.671116054284948	0.0326810062159821	0.715848723966044	0.466684697887424	0.00932338409979857	0.34284494388782	0.0199385841386724	0.0751560925974782	0.0119850179704641	0.233476267992186	0.00760679975029567	0.429516455891764	0.0199385841386724	0.00760679975029567	0.34054016877292	0.599821288293056	0.42063425769596	0.0119850179704641	0.233476267992186	0.134676133892637	0.0244014877074807	0.553209946324348	1.31218382058262	0.422676051555532	1	0.0268657705448314	1	1
Merged-chr19-53825567-2	chr19	53825491	53825672	+	8.08	1e+21	intron (NM_001170847, intron 5 of 13)	Lx3A|LINE|L1	-66650	NM_011050	18569	Mm.1605	NM_011050	ENSMUSG00000024975	Pdcd4	D19Ucla1|Ma3|Tis	programmed cell death 4	protein-coding	0.311697443735554	0.378750102128844	0.0199385841386724	0.443658752143765	0.547004231757686	0.396730729978452	0.0119850179704641	0.288448175604311	0.520946909099747	0.77830292239274	0.466684697887424	0.17423324912104	0.0119850179704641	0.368794021266208	0.68631118947535	0.473601024122542	0.0346659350187712	0.0244014877074807	0.483066967183316	0.00932338409979857	0.466684697887424	0.737991787543057	0.733170979783928	0.68631118947535	0.773022065213594	0.0119850179704641	0.567393606745233	0.215582557560423	0.654283345820863	0.544722286593575	0.575365105476118	0.999260793452567	0.599821288293056	1.17379961071847	0.899668548935524	0.781179550486502	1.10885038381495	0.952032083798216	0.714973787042936	0.245744891877406	0.866719110486949	1	-0.457293536732006	0.619723051289732	1
Merged-chr16-74542489-1	chr16	74542439	74542539	+	4.05	1e+25	Intergenic	Intergenic	-131577	NM_175549	268902	Mm.171736	NM_175549	ENSMUSG00000052516	Robo2	2600013A04Rik|9430089E08Rik|BB097918|D230004I22Rik|mKIAA1568	roundabout homolog 2 (Drosophila)	protein-coding	0.00932338409979857	0.219128780590327	0.0199385841386724	0.0326810062159821	0.00932338409979857	0.649691699734329	0.0119850179704641	0.00932338409979857	0.0620513630404476	0.0199385841386724	0.266796165266322	0.00760679975029567	0.476930721574371	0.0199385841386724	0.00932338409979857	0.098429838144832	0.0346659350187712	0.581574354495984	0.0326810062159821	0.181828359559535	0.00932338409979857	0.654283345820863	0.586547526070671	0.0940543234666092	0.0751560925974782	0.161564776243365	0.663890664626893	0.576099597308157	0.500884866567804	0.788304643199328	0.787223430992218	0.429516455891764	0.0820658567978514	0.00932338409979857	0.34284494388782	0.575365105476118	0.134676133892637	0.445515107608653	0.0620513630404476	1.75378949443476	0.535707616610474	1	1.29527958279511	0.0703466464462377	0.6493931527538
Merged-chr6-54076874-4	chr6	54076784	54076958	+	13.29	1.111e+10	intron (NM_001163640, intron 1 of 12)	intron (NM_001163640, intron 1 of 12)	36939	NM_001163640	69993	Mm.321147	NM_023543	ENSMUSG00000004633	Chn2	1700026N20Rik|4930557O16Rik|ARHGAP3|Bch	chimerin 2	protein-coding	0.778700079110863	1.02100520133537	0.689511446852129	0.618664703665152	1.2452549190976	1.30708240744058	1.22693540396438	1.2198211793202	0.0620513630404476	0.0199385841386724	0.266796165266322	0.17423324912104	0.27782012043866	0.0199385841386724	0.165793864884208	0.00932338409979857	0.0346659350187712	0.0244014877074807	0.0326810062159821	0.181828359559535	0.00932338409979857	0.390170101337298	0.00557651139010016	0.311697443735554	0.773022065213594	0.0119850179704641	0.00932338409979857	0.00760679975029567	0.00557651139010016	0.356401851261549	0.00760679975029567	0.429516455891764	0.0820658567978514	0.00932338409979857	0.34284494388782	0.233476267992186	0.134676133892637	0.0244014877074807	0.0620513630404476	1.12135298094255	0.687773499732209	1	-2.00184177042773	0.246577087915103	0.879973337681345
Merged-chr6-106273564-2	chr6	106273493	106273663	+	6.675	1.01e+27	intron (NM_173004, intron 5 of 19)	intron (NM_173004, intron 5 of 19)	154813	NM_001109751	269784	Mm.321683	NM_173004	ENSMUSG00000064293	Cntn4	9630050B05|Axcam|BIG-2	contactin 4	protein-coding	0.444517208479669	0.607098302841826	0.689511446852129	0.443658752143765	0.641391693778915	0.175207326554884	0.833553875853566	0.544722286593575	0.520946909099747	0.345143858159578	0.134676133892637	0.17423324912104	0.27782012043866	0.690097257777185	0.382157546247578	0.940168269450045	0.911655317890852	0.926143731739316	0.984155688648163	0.581574354495984	0.773022065213594	0.390170101337298	0.523466855698508	0.415411584884575	0.553209946324348	0.611245272874197	0.864452914716595	0.635428972424303	0.429516455891764	0.788304643199328	1.06945796432218	0.00932338409979857	0.599821288293056	0.547004231757686	0.34284494388782	0.378750102128844	0.134676133892637	0.791561163439666	0.0620513630404476	-0.416365987956859	0.675038376741	1	1.17734091711603	0.113307028384456	0.744463521003266
Merged-chr4-83339582-16	chr4	83339467	83339725	+	12.34875	1.001100011011e+34	Intergenic	L1MB5|LINE|L1	-15407	NM_027238	69863	Mm.5540	NM_025782	ENSMUSG00000038172	Ttc39b	1810054D07Rik|9130422G05Rik|AI450603|AV103077|AW215585	tetratricopeptide repeat domain 39B	protein-coding	1.05930561442089	1.1886729963771	1.16546825570926	1.13394660835587	0.938834312523366	0.715848723966044	1.15712488877031	1.11615483013355	0.858756164994939	1.1627735687842	1.23990749167786	1.29060391602035	1.45225411137339	1.47103703757126	0.897171182441964	1.18677511267004	1.05661480367756	0.817320365729263	0.714973787042936	1.13357169366333	0.716946877958694	0.927571545809102	1.13083157898098	1.07171809258791	1.01818514064442	0.611245272874197	0.801513874666575	1.12724471410264	0.633821384924894	1.27648873320067	1.17004358758508	0.0751560925974782	0.599821288293056	0.641391693778915	0.0119850179704641	0.378750102128844	0.134676133892637	0.663890664626893	0.0620513630404476	-0.0413971555405676	0.999999999999999	1	0.0679921636781477	0.803485435136861	1
Merged-chr4-134672541-21	chr4	134672395	134672633	+	10.312857	1.010100110001e+38	intron (NM_207237, intron 1 of 11)	intron (NM_207237, intron 1 of 11)	31776	NM_207237	230815	Mm.18905	NM_207237	ENSMUSG00000037306	Man1c1	AI593348	mannosidase, alpha, class 1C, member 1	protein-coding	1.32577174022562	1.11337459570969	1.16546825570926	1.26578926440312	0.800203298897239	1.11318322969525	1.02100520133537	0.703639608077371	1.24439928826164	1.14245564501804	0.946589731701844	1.0333508237722	0.981838637218912	1.09407394354812	1.3582499275831	1.08124413037872	0.760794236402048	1.37422395269801	0.984155688648163	0.886893833111307	1.0267787802986	1.00793664995794	0.792454486783394	0.818385676318896	1.10280875467322	0.922034552850826	0.706678418983534	0.991110350834824	0.981838637218912	0.788304643199328	0.760794236402048	1.20945404548937	1.00410724246612	1.00494803987991	1.22638303614045	1.15332535550558	1.2172993382192	0.663890664626893	0.553209946324348	-0.469264934964018	0.456563991415329	1	0.256583241896779	0.912555603449288	1
Merged-chr15-60875907-5	chr15	60875738	60876098	+	31.538	1.1111e+10	Intergenic	Intergenic	45352	NM_001081067	117586	Mm.291499	NM_001081067	ENSMUSG00000022347	A1bg	C44	alpha-1-B glycoprotein	protein-coding	0.669614396476654	0.952032083798216	1.20329687620569	0.946589731701844	1.80719862653808	1.87147087834926	1.57618063173627	1.68522392423622	0.718712171071084	0.345143858159578	0.00932338409979857	0.443658752143765	0.0119850179704641	0.0199385841386724	0.165793864884208	0.098429838144832	0.0346659350187712	0.445515107608653	0.0326810062159821	0.345143858159578	0.00932338409979857	0.00932338409979857	0.34284494388782	0.311697443735554	0.0751560925974782	0.0119850179704641	0.00932338409979857	0.00760679975029567	0.233476267992186	0.0199385841386724	0.265548524140211	0.181828359559535	0.599821288293056	0.00932338409979857	0.34284494388782	0.0199385841386724	0.134676133892637	0.0244014877074807	0.0620513630404476	-0.309828815854144	1	1	-0.0898510974177105	1	1
Merged-chr11-83736068-2	chr11	83736012	83736125	+	7.88	1100	Intergenic	Intergenic	-10872	NM_183249	66107	Mm.902	NM_183249	ENSMUSG00000051748	Wfdc21	1100001G20Rik|Wdnm1-like	WAP four-disulfide core domain 21	protein-coding	0.00932338409979857	0.0199385841386724	0.346312387520258	0.0326810062159821	0.703639608077371	0.175207326554884	0.703639608077371	0.703639608077371	0.0620513630404476	0.345143858159578	0.382157546247578	0.00760679975029567	0.0119850179704641	0.0199385841386724	0.382157546247578	0.233476267992186	0.0346659350187712	0.445515107608653	0.0326810062159821	0.181828359559535	0.155210339898552	0.390170101337298	0.189466840002454	0.311697443735554	0.0751560925974782	0.488507548239177	0.444517208479669	0.215582557560423	0.580306907225449	0.0199385841386724	0.0751560925974782	0.575365105476118	0.0820658567978514	0.42063425769596	0.75736845669266	0.693138471498439	1.10885038381495	1.17516949917765	1.27520535934513	0.226914541042189	1	1	0.708370623748852	0.758624041570776	1
Merged-chr17-86814529-22	chr17	86814421	86814643	+	15.505455	1.11010001001101e+38	intron (NM_010137, intron 6 of 15)	intron (NM_010137, intron 6 of 15)	60668	NM_010137	13819	Mm.1415	NM_010137	ENSMUSG00000024140	Epas1	HIF-2alpha|HIF2A|HLF|HRF|MOP2|bHLHe73	endothelial PAS domain protein 1	protein-coding	0.922034552850826	0.7617176861038	0.689511446852129	0.618664703665152	1.34118625436244	1.0483944142723	0.777184472631029	1.51844302718959	0.718712171071084	0.345143858159578	1.12552643584784	0.907643610088465	0.773022065213594	0.93053998031746	1.12163072190082	0.881190014309572	1.05661480367756	1.44070843097167	0.714973787042936	1.02608026962946	0.665686504240161	0.737991787543057	1.13834892989216	1.03591876370073	1.23833610186217	0.97525666563647	1.00329478447918	0.860924028171202	1.00547527472388	1.11643916275318	0.760794236402048	1.58339371851313	1.37967778623658	1.69044712071091	1.62425280983563	1.56074991254536	1.51265830831652	1.23833610186217	0.553209946324348	-0.378373414753725	0.503948767469942	1	-0.553221853611267	0.200412068319449	0.846712390082118
Merged-chr17-79275317-1	chr17	79275267	79275367	+	2.79	1e+24	Intergenic	Intergenic	79774	NM_026514	260409	Mm.140601	NM_026514	ENSMUSG00000036533	Cdc42ep3	3200001F04Rik|AA986861|Borg2|Cep3|UB1	CDC42 effector protein (Rho GTPase binding) 3	protein-coding	0.00932338409979857	0.378750102128844	0.0199385841386724	0.0326810062159821	0.00932338409979857	0.00932338409979857	0.165793864884208	0.288448175604311	0.0620513630404476	0.0199385841386724	0.00932338409979857	0.725543502388253	0.0119850179704641	0.0199385841386724	0.646656969855628	0.00932338409979857	0.473601024122542	0.0244014877074807	0.483066967183316	0.00932338409979857	0.00932338409979857	0.00932338409979857	0.189466840002454	0.0940543234666092	0.0751560925974782	0.275430426290908	0.00932338409979857	0.215582557560423	0.878065988879574	0.0199385841386724	0.00760679975029567	0.00932338409979857	0.0820658567978514	0.42063425769596	0.665686504240161	0.693138471498439	0.134676133892637	0.0244014877074807	0.0620513630404476	-3.89382674319599	0.150167832706608	0.860288127923544	1.55735646781168	0.446341284400144	0.977826634614736
Merged-chr14-22578388-26	chr14	22578305	22578483	+	11.613461	1.11010011111111e+38	intron (NM_028275, intron 3 of 6)	intron (NM_028275, intron 3 of 6)	-35596	NR_046307	74896	Mm.444661	NR_046307		4930405A10Rik	4930456G20Rik	RIKEN cDNA 4930405A10 gene	ncRNA	0.493559492711578	1.1886729963771	1.03761883466329	0.0326810062159821	1.21488645200369	1.18136930656018	1.18804496662804	1.1711710174258	1.04122270995745	1.12691414831118	1.1531963641465	1.0333508237722	1.15219086507461	0.991110350834824	1.05889754106211	1.27409792660933	1.32878605223345	1.20315786632091	0.868702139763776	1.13357169366333	0.665686504240161	0.390170101337298	1.21451144932117	1.15672557533307	1.23833610186217	1.15387913541899	1.18308367160503	1.17331299016331	1.0623494248193	1.00329478447918	1.1348880113705	0.759925048466671	1.35713333912035	1.00494803987991	0.846547244821697	0.817320365729263	0.134676133892637	0.445515107608653	0.553209946324348	-1.03184110242837	0.0680550431935682	0.70717150230321	-0.253079028680948	0.435144456471485	0.974806786075308
Merged-chr6-66952022-42	chr6	66951729	66952315	+	32.082619	1.11111111111111e+38	intron (NM_001177560, intron 3 of 4)	ORR1D1|LTR|ERVL-MaLR	55131	NM_001177558	14701	Mm.234342	NM_025278	ENSMUSG00000036402	Gng12	2010305F15Rik|AA536815|AI115529|AI314170|AI842738	guanine nucleotide binding protein (G protein), gamma 12	protein-coding	1.60894930527062	1.65637510110837	1.74619456631971	1.59256756609065	1.82253071637017	1.70654917015756	1.86556228273404	1.81412829041329	1.64091357882098	1.9025131054255	1.75875060762836	1.94334103786663	1.98102237363848	1.94018622580918	1.72059103432746	1.88026349165799	1.80986394237822	1.65773428690128	1.78514656620118	1.73824628364575	1.85624170543234	1.70894432648364	1.60929083877397	1.81152355695612	1.88311779151544	1.77255976909087	1.85317673724143	1.77001939286165	1.83621382623985	1.8290587854389	1.81134965165654	1.03522000394152	1.42425692174669	1.0333508237722	0.817666023150535	0.995728266008592	0.702009168059454	1.12705277484043	1.25178899154337	-0.247698731651553	0.39416358154111	1	0.053998078647165	0.950616807293246	1
Merged-chr9-51221767-2	chr9	51221706	51221833	+	8.860001	1010	intron (NM_011136, intron 1 of 4)	intron (NM_011136, intron 1 of 4)	8079	NM_011136	18985	Mm.897	NM_011136	ENSMUSG00000032053	Pou2af1	BOB.1|Bob-1|Bob1|OBF-1|OBF.1|OCA-B|OCAB	POU domain, class 2, associating factor 1	protein-coding	0.181828359559535	0.0199385841386724	0.0199385841386724	0.0326810062159821	0.00932338409979857	0.175207326554884	0.0119850179704641	0.288448175604311	0.0620513630404476	0.0199385841386724	0.00932338409979857	0.00760679975029567	0.0119850179704641	0.0199385841386724	0.00932338409979857	0.473601024122542	0.0346659350187712	0.0244014877074807	0.0326810062159821	0.00932338409979857	0.155210339898552	0.00932338409979857	0.00557651139010016	0.00557651139010016	0.0751560925974782	0.0119850179704641	0.00932338409979857	0.00760679975029567	0.00557651139010016	0.356401851261549	0.00760679975029567	0.575365105476118	0.445515107608653	0.920493695595725	0.544722286593575	0.378750102128844	0.702009168059454	1.3256538044371	1.17493255926137	-0.868467526369615	1	1	2.31779286607481	0.70703654157215	1
Merged-chr18-51564926-1	chr18	51564876	51564976	+	3.65	1e+25	Intergenic	Intergenic	447028	NM_001081224	71373	Mm.63546	NM_001081224	ENSMUSG00000073565	Prr16	5430406M13Rik|AI607429	proline rich 16	protein-coding	0.311697443735554	0.0199385841386724	0.0199385841386724	0.618664703665152	0.00932338409979857	0.175207326554884	0.0119850179704641	0.150258427120233	0.520946909099747	0.468390305640724	0.0620513630404476	0.0540990347892632	0.0119850179704641	0.0199385841386724	0.0620513630404476	0.559797456166953	0.473601024122542	0.0244014877074807	0.0326810062159821	0.00932338409979857	0.363859968565408	0.390170101337298	0.523466855698508	0.198829939879819	0.0751560925974782	0.275430426290908	0.233476267992186	0.215582557560423	0	0.544722286593575	0.72101498318878	0.00932338409979857	0.0820658567978514	0.00932338409979857	0.0119850179704641	0.0199385841386724	0.134676133892637	0.0244014877074807	0.553209946324348	-0.439275958563422	0.821143073203595	1	0.377089946729367	0.774500512350937	1
Merged-chr5-51601360-5	chr5	51601274	51601451	+	7.41	1.0110000000001e+28	Intergenic	Intergenic	-33637	NR_132764	19017	Mm.259072	NM_008904	ENSMUSG00000029167	Ppargc1a	A830037N07Rik|ENSMUSG00000079510|Gm11133|PGC-1|PPARGC-1-alpha|Pgc-1alpha|Pgc1|Pgco1|Ppargc1	peroxisome proliferative activated receptor, gamma, coactivator 1 alpha	protein-coding	0.00932338409979857	0.0199385841386724	0.346312387520258	0.0326810062159821	0.938834312523366	0.396730729978452	0.280811078134363	0.288448175604311	0.520946909099747	0.0199385841386724	0.81904135850886	0.826403855901872	0.661057656118505	0.787223430992218	0.382157546247578	0.721875856429787	0.812613560554445	0.445515107608653	0.483066967183316	0.674323280840426	0.773022065213594	0.871747970656435	0.714973787042936	0.595650206564165	0.0751560925974782	1.08560394039847	0.736775770878233	1.05817783898992	0.698192740120834	0.356401851261549	0.87892440467162	0.181828359559535	0.0820658567978514	0.00932338409979857	0.0119850179704641	0.0199385841386724	0.134676133892637	0.0244014877074807	0.0620513630404476	0.698420183784246	0.35795361664686	1	1.05504146017935	0.100067994787748	0.720268291887428
Merged-chr14-76479958-17	chr14	76479880	76480037	+	9.685883	1.000110000001e+38	intron (NM_001310646, intron 3 of 4)	intron (NM_001310646, intron 3 of 4)	-8478	NM_001177751	21807	Mm.153272	NM_009366	ENSMUSG00000022010	Tsc22d1	AA589566|AW105905|Egr5|TSC-22|Tgfb1i4|Tsc|Tsc22	TSC22 domain family, member 1	protein-coding	0.725161531189349	1.08721119149195	1.088480180098	0.618664703665152	1.09559141859156	1.25328657493524	1.15712488877031	1.14245564501804	1.04122270995745	0.846547244821697	1.04248707909398	0.907643610088465	0.884267914693814	0.900513638688059	0.987449712275865	0.812613560554445	0.911655317890852	0.974909952797194	0.868702139763776	0.789626183028141	0.896434768971748	1.11971952608019	0.65260339228053	0.718712171071084	0.916318205716447	0.714973787042936	0.663890664626893	0.834401492594468	0.602526878951387	0.356401851261549	0.466684697887424	1.05125834873312	0.943568732351876	1.21833750541257	1.02608026962946	1.33391753720216	1.2172993382192	1.35713333912035	1.3304744382077	0.327835015858017	0.564888898701524	1	-0.0921078279835109	0.734188211082483	1
Merged-chr7-67356066-12	chr7	67355938	67356172	+	8.3325	1.0001010100001e+34	intron (NM_001291192, intron 1 of 10)	ORR1E|LTR|ERVL-MaLR	16803	NM_001291192	17258	Mm.132788	NM_001033713	ENSMUSG00000030557	Mef2a	A430079H05Rik	myocyte enhancer factor 2A	protein-coding	0.68631118947535	0.0199385841386724	0.86619382032866	0.443658752143765	1.03591876370073	1.13990101322194	1.11166789793093	0.914979153232913	0.520946909099747	0.846547244821697	0.789626183028141	0.826403855901872	0.830416788118477	1.09407394354812	0.943568732351876	0.812613560554445	0.990218112265388	0.926143731739316	0.984155688648163	1.01197183427375	0.857724253110303	0.390170101337298	0.951646797148628	0.763161002931978	0.553209946324348	1.06449954215081	0.917344771443528	1.04953763214139	1.00547527472388	0.833553875853566	0.598683470498043	1.0981568180186	0.847098531375322	0.835414532114563	0.817666023150535	1.07936890033872	0.9544151941059	1.29060391602035	1.36536471205105	-0.0116070128644997	1	1	0.471496687692797	0.375214905430128	0.949457076283616
Merged-chr12-38814594-13	chr12	38814400	38814731	+	10.212308	1.000000010001e+38	intron (NM_001163154, intron 2 of 9)	intron (NM_001163154, intron 2 of 9)	30854	NM_001163154	14009	Mm.4866	NM_007960	ENSMUSG00000004151	Etv1	ER81|Etsrp81	ets variant 1	protein-coding	1.46027616724508	1.41988757508463	0.988234552090171	1.47010553982359	0.763161002931978	0.976334061146363	1.07991274878452	1.05417733121464	0.962306142857875	1.2127362566718	0.846547244821697	0.975810253291411	1.0584739076696	1.22814782168908	1.12163072190082	0.619142333661017	0.674323280840426	0.671116054284948	0.714973787042936	0.614277743242081	0.539528216054417	0.654283345820863	0.913238218090472	1.053167659152	0.773022065213594	0.611245272874197	0.444517208479669	0.749906445022613	0.382157546247578	1.09354733214563	0.466684697887424	0.181828359559535	0.599821288293056	0.547004231757686	0.0119850179704641	0.844448885499102	1.10885038381495	0.886230710650756	0.0620513630404476	-0.810814382315415	0.417281494983508	1	-0.576130425626724	0.444358172455854	0.977283179924997
Merged-chr8-125600600-3	chr8	125600532	125600706	+	8.32	1.00010001e+15	intron (NR_015535, intron 2 of 2)	intron (NR_015535, intron 2 of 2)	15981	NR_015535	75930	Mm.195663	NR_015535		4930567H12Rik	4930579P07Rik	RIKEN cDNA 4930567H12 gene	ncRNA	0.922034552850826	0.378750102128844	0.787223430992218	1.02100520133537	0.727265029798744	0.68631118947535	1.14143497226061	0.544722286593575	0.520946909099747	0.345143858159578	0.81904135850886	0.17423324912104	0.410232532616803	0.558394498995649	0.382157546247578	0.378750102128844	0.0346659350187712	1.04706423553067	0.868702139763776	0.00932338409979857	0.773022065213594	0.871747970656435	0.559797456166953	0.0940543234666092	0.553209946324348	0.714973787042936	0.363859968565408	0.656300997535002	0.878065988879574	0.356401851261549	0.42063425769596	0.896434768971748	0.847098531375322	0.198829939879819	0.665686504240161	0.378750102128844	0.702009168059454	0.580306907225449	0.0620513630404476	1.52758869726455	0.226903937301461	0.940531814992096	0.954030277379712	0.306089267259104	0.918511590148313
Merged-chr10-76489398-16	chr10	76489280	76489531	+	13.303125	1.000100100001e+38	exon (NM_019434, exon 12 of 29)	exon (NM_019434, exon 12 of 29)	-20291	NM_172550	216119	Mm.344778	NM_172550	ENSMUSG00000033126	Ybey	1110068N23Rik|A130042E20Rik|C21orf57|ORF57|ORF66	ybeY metallopeptidase	protein-coding	1.2755527767889	1.36153084070448	1.20329687620569	1.30109860937946	1.03591876370073	0.930848533058974	1.31293872014279	0.914979153232913	1.3473256029445	1.34118625436244	1.33719588100879	1.1809073887096	1.39297535448799	1.22814782168908	1.18804496662804	1.27409792660933	0.990218112265388	1.1172611051165	1.15065410399229	1.07492247302937	0.539528216054417	0.871747970656435	0.815699887126476	1.12947797564218	1.10280875467322	0.858093881893908	0.864452914716595	0.82095824076528	1.03591876370073	1.13697711760503	0.0751560925974782	0.181828359559535	0.0820658567978514	0.641391693778915	0.34284494388782	0.378750102128844	0.9544151941059	0.445515107608653	0.0620513630404476	-0.760158293255562	0.143588576490158	0.853544401712109	-0.372945560178835	0.570984676447989	1
Merged-chr8-108600512-1	chr8	108600462	108600562	+	3.24	1e+25	Intergenic	B4|SINE|B4	-15835	NR_077224	109215	Mm.65282	NR_077224		Lncbate1	3010033K07Rik|Lnc-BATE1	brown adipose tissue enriched long non-coding RNA 1	ncRNA	0.00932338409979857	0.0199385841386724	0.346312387520258	0.0326810062159821	0.00932338409979857	0.544722286593575	0.0119850179704641	0.00932338409979857	0.0620513630404476	0.0199385841386724	0.00932338409979857	0.0540990347892632	0.0119850179704641	0.0199385841386724	0.00932338409979857	0.233476267992186	0.674323280840426	0.0244014877074807	0.0326810062159821	0.466684697887424	0.00932338409979857	0.654283345820863	0.0448302579732339	0.0940543234666092	0.0751560925974782	0.0119850179704641	0.233476267992186	0.00760679975029567	0.0381715905868842	0.0199385841386724	0.674323280840426	0.429516455891764	0.0820658567978514	0.00932338409979857	0.34284494388782	0.504934915203365	0.134676133892637	0.0244014877074807	0.0620513630404476	0.649352799301498	0.838933714436724	1	1.52335937270867	0.449930629200104	0.979359752956458
Merged-chr6-99573508-3	chr6	99573435	99573581	+	8.37	1.0000000000001e+34	Intergenic	B2_Mm2|SINE|B2	93263	NM_025829	66892	Mm.32889	NM_025829	ENSMUSG00000093661	Eif4e3	1300018P11Rik|AI451927|eIF4E-3	eukaryotic translation initiation factor 4E member 3	protein-coding	0.00932338409979857	0.607098302841826	0.346312387520258	0.0326810062159821	0.763161002931978	0.760794236402048	0.703639608077371	0.445515107608653	0.520946909099747	0.677031219339408	0.676437171517561	0.443658752143765	0.552405986045271	0.93053998031746	0.537159814253894	0.00932338409979857	0.598683470498043	0.0244014877074807	0.0326810062159821	0.978906847837189	0.857724253110303	0.654283345820863	0.714973787042936	0.68631118947535	0.0751560925974782	0.488507548239177	0.663890664626893	0.635428972424303	0.141598907722678	0.738507822229237	0.42063425769596	1.11166789793093	0.0820658567978514	0.835414532114563	1.02608026962946	0.378750102128844	0.86619382032866	1.00387763111604	1.06918086986894	1.86708489088844	0.0465898494969052	0.635850046712688	-0.137039178164295	1	1
Merged-chr4-137751467-1	chr4	137751401	137751533	+	7.28	1000000000	intron (NM_001287172, intron 6 of 11)	intron (NM_001287172, intron 6 of 11)	15008	NM_001287172	11647	Mm.288186	NM_007431	ENSMUSG00000028766	Alpl	APTNAP|Akp-2|Akp2|TNAP|TNSALP	alkaline phosphatase, liver/bone/kidney	protein-coding	0.00932338409979857	0.0199385841386724	0.346312387520258	0.0326810062159821	0.922034552850826	0.787223430992218	0.608582102206327	0.641391693778915	0.0620513630404476	0.345143858159578	0.00932338409979857	0.443658752143765	0.0119850179704641	0.0199385841386724	0.165793864884208	0.00932338409979857	0.0346659350187712	0.445515107608653	0.0326810062159821	0.00932338409979857	0.00932338409979857	0.390170101337298	0.0448302579732339	0.0940543234666092	0.0751560925974782	0.0119850179704641	0.00932338409979857	0.00760679975029567	0.233476267992186	0.0199385841386724	0.0751560925974782	0.0751560925974782	0.0820658567978514	0.0900713481469922	0.34284494388782	0.0199385841386724	0.134676133892637	0.663890664626893	0.803558541022243	0.734330551817644	1	1	0.607968684620974	1	1
Merged-chr17-40774739-3	chr17	40774663	40774834	+	9.85	1.00000011e+33	intron (NM_009420, intron 8 of 9)	L1_Mus3|LINE|L1	19398	NM_001204071	22024	Mm.1296	NM_009420	ENSMUSG00000023930	Crisp2	CRISP-2|GAPDL5|Tpx-1|Tpx1	cysteine-rich secretory protein 2	protein-coding	0.00932338409979857	0.378750102128844	0.0199385841386724	0.0326810062159821	0.00932338409979857	0.175207326554884	0.0119850179704641	0.00932338409979857	0.0620513630404476	0.54881067829073	0.586547526070671	0.311697443735554	0.0119850179704641	0.368794021266208	0.537159814253894	0.881190014309572	0.473601024122542	1.00547527472388	1.07460579512202	0.547004231757686	0.665686504240161	1.23030280640527	0.792454486783394	0.311697443735554	0.773022065213594	0.275430426290908	0.567393606745233	1.17331299016331	0.773895541194003	0.544722286593575	0.992713244590987	0.00932338409979857	0.0820658567978514	0.00932338409979857	0.0119850179704641	0.0199385841386724	0.134676133892637	0.0244014877074807	0.0620513630404476	1.06326923038798	0.237921163223383	0.949062434920678	1.15412963867429	0.0853919444098185	0.685597946820097
Merged-chr2-64447000-1	chr2	64446938	64447063	+	9.84	10000000000000	Intergenic	Intergenic	-348962	NM_001267847	60344	Mm.130769	NM_021716	ENSMUSG00000075324	Fign	fi|fidget	fidgetin	protein-coding	0.00932338409979857	0.695581456960563	0.346312387520258	0.0326810062159821	0.00932338409979857	0.00932338409979857	0.559797456166953	0.288448175604311	0.962306142857875	0.77830292239274	0.466684697887424	0.601375682826066	1.01904531724701	0.368794021266208	0.165793864884208	0.233476267992186	0.473601024122542	0.445515107608653	0.483066967183316	0.547004231757686	0.773022065213594	0.00932338409979857	0.127885933302649	0.0940543234666092	0.0751560925974782	0.0119850179704641	0.444517208479669	0.475993829478635	0.429516455891764	0.0199385841386724	0.265548524140211	0.181828359559535	0.0820658567978514	0.00932338409979857	0.0119850179704641	0.0199385841386724	0.134676133892637	0.0244014877074807	0.553209946324348	1.26687291448786	0.331637226346285	1	1.307918659168	0.447950878083882	0.978513616908963
Merged-chr2-130501753-18	chr2	130501627	130501865	+	13.571667	1.10000001e+34	intron (NM_008980, intron 1 of 21)	intron (NM_008980, intron 1 of 21)	51468	NM_001163688	19262	Mm.224246	NM_008980	ENSMUSG00000027303	Ptpra	Ptpa|Ptpalpha|Rptpalpha|Rptra|Rptralpha	protein tyrosine phosphatase, receptor type, A	protein-coding	1.26163645355225	1.27423550118481	1.29671176228224	1.37967778623658	1.31437574227135	1.20519789069596	1.29060391602035	1.1711710174258	0.800203298897239	1.1627735687842	1.19298588005026	1.1809073887096	1.41318782193475	1.29197033152576	0.646656969855628	0.6834330030122	0.674323280840426	0.445515107608653	0.984155688648163	1.11514609511909	0.363859968565408	1.18760272098196	0.866500022987809	0.818385676318896	0.916318205716447	0.611245272874197	0.567393606745233	0.956729007605235	0.580306907225449	0.941952633185069	0.654283345820863	0.759925048466671	1.00410724246612	1.13834892989216	1.15972663651665	1.13697711760503	0.702009168059454	1.0913428831836	1.29387864923041	1.44752661148776	0.055548304313576	0.671287576161898	0.0365392877497907	1	1
Merged-chr15-49017394-1	chr15	49017344	49017444	+	11.7	1000000000000	Intergenic	L1_Mus3|LINE|L1	-225405	NM_001081391	239420	Mm.309363	NM_001081391	ENSMUSG00000022311	Csmd3	4930500N14Rik|mKIAA1894	CUB and Sushi multiple domains 3	protein-coding	0.311697443735554	0.817666023150535	0.0199385841386724	0.0326810062159821	0.215582557560423	0.175207326554884	0.0119850179704641	0.00932338409979857	0.718712171071084	1.14245564501804	0.466684697887424	0.826403855901872	0.27782012043866	0.484183400254559	0.165793864884208	0.233476267992186	0.0346659350187712	0.281932911669314	0.0326810062159821	0.345143858159578	0.363859968565408	0.00932338409979857	0.0448302579732339	0.595650206564165	0.0751560925974782	0.275430426290908	0.444517208479669	0.00760679975029567	0	0.0199385841386724	0.378750102128844	0.181828359559535	0.0820658567978514	0.00932338409979857	0.0119850179704641	0.0199385841386724	0.134676133892637	0.445515107608653	0.0620513630404476	0.700554635278598	0.751049008555233	1	-1.02093855684278	0.63824941883397	1
Merged-chr11-24129461-3	chr11	24129393	24129546	+	7.566667	1e+26	intron (NM_016707, intron 2 of 4)	intron (NM_016707, intron 2 of 4)	48774	NM_001159290	14025	Mm.53687	NM_016707	ENSMUSG00000000861	Bcl11a	2810047E18Rik|BCL-11A|Ctip1|D930021L15Rik|Evi9|Evi9a|Evi9b|Evi9c|mKIAA1809	B cell CLL/lymphoma 11A (zinc finger protein)	protein-coding	0.826403855901872	0.7617176861038	0.787223430992218	0.906498325951833	0.672979446836147	0.68631118947535	0.165793864884208	0.817666023150535	0.520946909099747	0.677031219339408	0.466684697887424	0.725543502388253	0.599821288293056	0.558394498995649	0.537159814253894	0.619142333661017	0.812613560554445	0.926143731739316	0.714973787042936	0.581574354495984	0.363859968565408	0.00932338409979857	0.714973787042936	0.0940543234666092	0.553209946324348	0.55918087898966	0.444517208479669	0.844448885499102	0.654283345820863	0.356401851261549	0.175207326554884	0.817320365729263	0.0820658567978514	0.817666023150535	0.967736287836064	0.693138471498439	0.702009168059454	1.189603381418	1.3304744382077	-0.723457768607035	0.586447288265031	1	0.473327879308734	0.688556499909266	1
Merged-chr3-55528225-8	chr3	55528062	55528377	+	17.3375	1.01111111e+30	intron (NM_001111052, intron 13 of 13)	intron (NM_001111052, intron 13 of 13)	66461	NM_001195540	13175	Mm.393242	NM_019978	ENSMUSG00000027797	Dclk1	1700113D08Rik|2810480F11Rik|AI836758|Click-I|Cpg16|Dcamkl1|Dcl|Dclk|mKIAA0369	doublecortin-like kinase 1	protein-coding	0.311697443735554	0.0199385841386724	0.0199385841386724	0.443658752143765	0.00932338409979857	0.175207326554884	0.703639608077371	0.544722286593575	0.718712171071084	0.345143858159578	0.00932338409979857	0.17423324912104	0.773022065213594	0.0199385841386724	0.165793864884208	0.473601024122542	0.0346659350187712	0.445515107608653	0.0326810062159821	0.771639667201476	1.09407394354812	0.842337210375068	1.3009802733563	1.21117656431871	1.10280875467322	1.36536471205105	1.10885038381495	1.45567147868954	1.52858730264294	1.65891285350829	1.5048287313802	0.181828359559535	0.0820658567978514	0.42063425769596	0.0119850179704641	0.0199385841386724	0.134676133892637	0.0244014877074807	0.0620513630404476	2.74599516978642	0.0018529412337905	0.171924984898937	0.904618859192611	0.00303895947893591	0.135174934892563
Merged-chr12-51818011-3	chr12	51817917	51818108	+	11.746667	1.11e+10	intron (NM_144788, intron 2 of 42)	intron (NM_144788, intron 2 of 42)	11524	NM_144788	207304	Mm.249391	NM_144788	ENSMUSG00000035247	Hectd1	A630086P08Rik|AI844876|b2b327Clo|opm	HECT domain containing 1	protein-coding	0.523466855698508	0.0199385841386724	0.346312387520258	0.443658752143765	1.31437574227135	1.18136930656018	0.703639608077371	1.1711710174258	0.0620513630404476	0.54881067829073	0.266796165266322	0.00760679975029567	0.27782012043866	0.0199385841386724	0.537159814253894	0.473601024122542	0.760794236402048	0.0244014877074807	0.0326810062159821	0.547004231757686	0.363859968565408	0.702009168059454	0.618664703665152	0.476930721574371	0.553209946324348	0.0119850179704641	0.00932338409979857	0.591930033827289	0.0381715905868842	0.544722286593575	0.00760679975029567	0.515058749299267	0.0820658567978514	0.0900713481469922	0.34284494388782	0.0199385841386724	0.134676133892637	0.663890664626893	0.0620513630404476	0.152005343636279	0.999999999999999	1	-0.609905026814206	0.644562181630232	1
Merged-chr2-119314393-15	chr2	119314107	119314674	+	19.754	1.000100010011e+38	Intergenic	Intergenic	-11394	NM_019454	54485	Mm.143719	NM_019454	ENSMUSG00000027314	Dll4	Delta4	delta-like 4 (Drosophila)	protein-coding	1.71117120563316	1.32743370681933	1.23628853680446	1.71928282692151	1.06994150291474	0.00932338409979857	0.777184472631029	0.990218112265388	1.52484184625216	1.06994150291474	1.09407394354812	1.32259611630407	0.884267914693814	0.991110350834824	1.61271999499515	1.23030280640527	1.31090555324179	1.35644752053119	1.15065410399229	1.18136930656018	0.857724253110303	0.983215822069935	1.34853515854343	1.25612927818398	1.01818514064442	1.02000866306314	1.40209152890006	1.17331299016331	1.25878302176488	0.68631118947535	0.575365105476118	1.56656732116335	1.49972123238704	1.53802613621603	1.46027616724508	1.34853515854343	1.29967280886601	1.04787554624505	0.803558541022243	-1.17202555553457	0.0112565694505969	0.392616371540613	-0.710614357434918	0.159198793176521	0.807583516558094
Merged-chr17-26414528-1	chr17	26414478	26414578	+	4.58	10	promoter-TSS (NM_001081656)	promoter-TSS (NM_001081656)	-437	NM_001081656	240055	Mm.133211	NM_001081656	ENSMUSG00000034413	Neurl1b	C230078M08Rik|EG240055	neuralized E3 ubiquitin protein ligase 1B	protein-coding	0.55918087898966	0.523466855698508	0.346312387520258	0.547004231757686	0.00932338409979857	0.175207326554884	0.0119850179704641	0.288448175604311	0.520946909099747	0.0199385841386724	0.34284494388782	0.17423324912104	0.165793864884208	0.0199385841386724	0.473601024122542	0.233476267992186	0.674323280840426	0.671116054284948	0.0326810062159821	0.466684697887424	0.363859968565408	0.00932338409979857	0.127885933302649	0.476930721574371	0.0751560925974782	0.488507548239177	0.233476267992186	0.215582557560423	0.34284494388782	0.0199385841386724	0.102734714849592	0.817320365729263	0.0820658567978514	0.857724253110303	0.544722286593575	0.575365105476118	0.134676133892637	0.0244014877074807	0.714973787042936	-0.536731785351575	0.657675384270594	1	0.0551473798028312	1	1
Merged-chr3-22130912-8	chr3	22130773	22131068	+	12.06875	1e+34	intron (NM_030732, intron 1 of 15)	intron (NM_030732, intron 1 of 15)	54268	NM_030732	81004	Mm.202966	NM_030732	ENSMUSG00000027630	Tbl1xr1	8030499H02Rik|A630076E03Rik|AW539987|C21|C230089I12Rik|DC42|Ira1|TBLR1	transducin (beta)-like 1X-linked receptor 1	protein-coding	1.29967280886601	1.40685539556419	0.929923374061988	1.42085754975593	1.0202558293221	1.06945796432218	0.703639608077371	0.914979153232913	0.718712171071084	1.18222324379602	1.05125834873312	0.601375682826066	1.01904531724701	1.24488245106692	0.717484570620051	0.721875856429787	0.674323280840426	0.817320365729263	0.714973787042936	0.886893833111307	0.773022065213594	0.654283345820863	0.778700079110863	0.476930721574371	0.553209946324348	0.488507548239177	0.444517208479669	0.591930033827289	0.429516455891764	0.68631118947535	0.848601314438816	0.00932338409979857	0.0820658567978514	0.641391693778915	0.75736845669266	0.378750102128844	0.9544151941059	1.0913428831836	1.14028243665707	0.553080400915323	0.538111702828919	1	0.247687661603579	0.737130296690351	1
Merged-chr13-43221551-19	chr13	43221444	43221655	+	11.799474	1.00111011111111e+38	intron (NM_001033399, intron 1 of 1)	intron (NM_001033399, intron 1 of 1)	-50048	NM_001252640	67046	Mm.269213	NM_025935	ENSMUSG00000021368	Tbc1d7	2610009C09Rik	TBC1 domain family, member 7	protein-coding	0.311697443735554	0.7617176861038	0.86619382032866	0.0326810062159821	0.215582557560423	0.396730729978452	0.608582102206327	0.544722286593575	0.962306142857875	0.846547244821697	1.15803108832934	1.08905205833636	0.830416788118477	0.991110350834824	1.30373124587964	1.09921004879887	0.911655317890852	1.00547527472388	1.32903992255215	1.26720226602692	0.539528216054417	1.29913177799979	0.996603363576903	1.17331299016331	1.34118625436244	1.1000861490642	1.33006110822538	1.20542660979365	0.967736287836064	1.23990749167786	1.19158691819873	0.759925048466671	1.11643916275318	0.99297781084976	1.09473801785248	1.26122177043828	0.9544151941059	1.33265852796861	1.3304744382077	0.130427194322207	0.837935652697534	1	0.0612547701511882	1	1
Merged-chr7-132793735-9	chr7	132793595	132793820	+	6.938889	1.10001110000001e+31	intron (NM_212473, intron 1 of 4)	intron (NM_212473, intron 1 of 4)	-6772	NM_175268	77938	Mm.225649	NM_175268	ENSMUSG00000030956	Fam53b	A930008G19Rik|mKIAA0140	family with sequence similarity 53, member B	protein-coding	1.049123025418	1.02100520133537	0.929923374061988	1.08721119149195	0.547004231757686	0.715848723966044	0.0119850179704641	0.703639608077371	1.11029715505596	0.846547244821697	0.834401492594468	0.674323280840426	0.884267914693814	0.690097257777185	0.789626183028141	1.08124413037872	0.812613560554445	0.817320365729263	1.21759112144339	0.832143282996784	0.930266416772501	0.812613560554445	0.92727308222281	1.01818514064442	0.0751560925974782	0.714973787042936	0.801513874666575	0.770035090481855	0.981838637218912	0.833553875853566	1.18237605245038	0.844448885499102	0.599821288293056	0.641391693778915	0.817666023150535	0.844448885499102	0.134676133892637	0.663890664626893	0.553209946324348	0.0062177063510689	0.999999999999999	1	0.35342965563822	0.42495979248224	0.970928678036054
Merged-chr4-135895383-39	chr4	135894995	135895693	+	30.96641	1.11111111011111e+38	5' UTR (NM_009924, exon 1 of 2)	5' UTR (NM_009924, exon 1 of 2)	155	NM_009924	12802	Mm.297251	NM_009924	ENSMUSG00000062585	Cnr2	CB-2|CB2|CB2-R	cannabinoid receptor 2 (macrophage)	protein-coding	1.64388045944641	1.61142625557559	1.78859472702429	1.66612085178272	1.52348469874266	1.5014268935823	1.518741921212	1.64535432848745	1.38207908678233	1.55644093762873	1.54239238115854	1.47913001683098	1.43608254993837	1.35947525322809	1.53337730395858	1.51030249799262	1.49583803522962	1.44070843097167	1.58678224197158	1.61492421868149	1.4987698202733	1.50526634879295	1.37908816255554	1.47021569474656	1.23833610186217	1.4841882051518	1.45677454907173	1.60990590605566	1.38323479641997	1.42085754975593	1.5048287313802	1.81375226861572	1.58889149910753	1.84820050012407	1.78994657168841	1.9623649291489	1.9514869512351	1.79651357920902	1.9540310352011	0.106799595525458	0.814114469768	1	0.334368459414518	0.321945410346627	0.927151026857303
Merged-chr11-85140031-48	chr11	85139616	85140561	+	109.935211	1.11111111111111e+38	promoter-TSS (NM_001029934)	promoter-TSS (NM_001029934)	-133	NM_001029934	237898	Mm.178524	NM_001029934	ENSMUSG00000000804	Usp32	2900074J03Rik|6430526O11Rik|AW045245	ubiquitin specific peptidase 32	protein-coding	2.20042061233405	2.08214261405287	2.13727706532685	2.17116272661963	2.36064520771376	2.20806004437605	2.25204606636386	2.24090707574266	2.00800227895552	1.89910122071593	2.20995720836837	2.13550077995914	2.05882334235642	1.97805923515836	2.1802032426803	2.12736963360825	2.04022365565048	2.284420449281	2.17187375594727	2.17975328839399	2.12529323985081	2.19310995495124	2.10968592422079	2.06967572914934	1.92602156021093	2.15144615463561	2.07318646003157	2.08965038357829	2.18369655136594	2.08577998862696	2.17128900970964	2.40861742284493	2.33476026708549	2.36186840918336	2.29494095467358	2.355408731581	2.33454578780242	2.42108674105424	2.42361038525878	-0.100673311076669	0.737408904590741	1	0.0568307081242011	0.778415655640988	1
Merged-chr1-145614498-2	chr1	145614406	145614585	+	11.325	1.1e+16	Intergenic	Intergenic	-839074	NM_022881	64214	Mm.253927	NM_022881	ENSMUSG00000026357	Rgs18	-	regulator of G-protein signaling 18	protein-coding	0.725161531189349	0.378750102128844	0.346312387520258	0.857724253110303	0.547004231757686	0.68631118947535	0.777184472631029	0.00932338409979857	1.11029715505596	0.884267914693814	1.088480180098	1.0623494248193	0.981838637218912	1.07217763234639	0.165793864884208	0.6834330030122	0.0346659350187712	0.0244014877074807	0.483066967183316	0.466684697887424	0.466684697887424	0.00932338409979857	0.496104039478313	0.595650206564165	0.0751560925974782	0.488507548239177	0.134676133892637	0.34054016877292	0.382157546247578	0.356401851261549	0.175207326554884	0.00932338409979857	0.0820658567978514	0.00932338409979857	0.0119850179704641	0.0199385841386724	0.134676133892637	0.0244014877074807	0.0620513630404476	0.0560102805612139	1	1	-0.266315524416025	1	1
Merged-chr7-107607957-12	chr7	107607823	107608079	+	12.113334	1.00010010000111e+38	intron (NM_001163557, intron 1 of 25)	intron (NM_001163557, intron 1 of 25)	1107	NM_001163557	19024	Mm.2817	NM_008905	ENSMUSG00000036528	Ppfibp2	Cclp1	PTPRF interacting protein, binding protein 2 (liprin beta 2)	protein-coding	0.725161531189349	1.02100520133537	0.689511446852129	0.618664703665152	0.547004231757686	0.396730729978452	0.886893833111307	0.288448175604311	0.520946909099747	1.424074364282	1.19298588005026	1.21833750541257	1.18237605245038	1.07217763234639	1.17435850179786	1.18677511267004	0.911655317890852	0.926143731739316	0.868702139763776	0.771639667201476	1.09407394354812	0.95534719966722	0.695581456960563	0.96540310476302	0.553209946324348	0.888155628770284	0.864452914716595	0.82095824076528	1.2198211793202	1.03522000394152	0.925626789493564	0.817320365729263	0.0820658567978514	0.198829939879819	0.75736845669266	0.903282528308353	0.702009168059454	1.54947070189775	1.58042606102665	-0.454634311563751	0.507713837981361	1	0.8710509320409	0.090194983223089	0.696596298172121
Merged-chr5-129864676-21	chr5	129864564	129864785	+	9.689048	1.010100010111e+38	TTS (NM_026445)	TTS (NM_026445)	14409	NM_011079	18682	Mm.3159	NM_011079	ENSMUSG00000025537	Phkg1	Phkg	phosphorylase kinase gamma 1	protein-coding	1.05930561442089	1.1886729963771	1.23628853680446	1.08721119149195	1.00410724246612	1.03053192970524	1.09615768441687	1.11615483013355	0.718712171071084	0.846547244821697	1.03522000394152	1.1809073887096	1.12465671344314	0.991110350834824	1.23409935752281	0.6834330030122	1.05661480367756	1.14271974647034	0.483066967183316	1.03785549481834	0.857724253110303	1.0584739076696	1.01818514064442	1.12947797564218	0.916318205716447	1.22847276444639	1.07936890033872	0.956729007605235	0.773895541194003	1.03522000394152	0.654283345820863	1.01768783355736	0.0820658567978514	1.19139736884016	1.3082642961592	1.03761883466329	1.10885038381495	0.952032083798216	1.22693540396438	-0.0300898568274936	1	1	-0.43033353189568	0.422948315619276	0.970497103629679
Merged-chr5-83399442-1	chr5	83399392	83399492	+	4.25	1e+25	Intergenic	L1_Mus1|LINE|L1	-44247	NM_153801	243078	Mm.126783	NM_153801	ENSMUSG00000049537	Tecrl	D330017N19Rik|Srd5a2l2	trans-2,3-enoyl-CoA reductase-like	protein-coding	0.00932338409979857	0.0199385841386724	0.0199385841386724	0.0326810062159821	0.00932338409979857	0.175207326554884	0.0119850179704641	0.00932338409979857	0.0620513630404476	0.0199385841386724	0.00932338409979857	0.00760679975029567	0.0119850179704641	0.0199385841386724	0.00932338409979857	0.00932338409979857	0.473601024122542	0.0244014877074807	0.0326810062159821	0.00932338409979857	0.00932338409979857	0.00932338409979857	0.0448302579732339	0.0940543234666092	0.0751560925974782	0.0119850179704641	0.233476267992186	0.00760679975029567	0	0.0199385841386724	0.82095824076528	0.181828359559535	0.0820658567978514	0.198829939879819	0.0119850179704641	0.0199385841386724	0.134676133892637	0.279567551777268	0.0620513630404476	-2.14177742385445	1	1	1.60130278484137	0.529358400255493	1
Merged-chr7-122250675-2	chr7	122250614	122250737	+	5.43	1.01e+27	Intergenic	ORR1E|LTR|ERVL-MaLR	31179	NM_027363	70261	Mm.96997	NM_027363	ENSMUSG00000030865	Chp2	2010110P09Rik|Cbhp2	calcineurin-like EF hand protein 2	protein-coding	0.444517208479669	0.0199385841386724	0.689511446852129	0.443658752143765	0.429516455891764	0.544722286593575	0.280811078134363	0.00932338409979857	0.0620513630404476	0.345143858159578	0.611245272874197	0.17423324912104	0.410232532616803	0.830416788118477	0.537159814253894	0.721875856429787	0.0346659350187712	0.817320365729263	0.0326810062159821	0.674323280840426	0.603521474845281	0.601375682826066	0.394568655986143	0.651291789140854	1.01818514064442	0.790656152130177	0.833553875853566	0.553209946324348	0.741729180798212	0.544722286593575	0.942643353347282	0.181828359559535	0.0820658567978514	0.00932338409979857	0.0119850179704641	0.575365105476118	0.134676133892637	0.445515107608653	0.803558541022243	0.748506010994839	0.394827938797381	1	0.337297193616251	0.88489569203066	1
Merged-chr1-136955751-1	chr1	136955675	136955828	+	5.77	1e+32	intron (NM_030676, intron 1 of 8)	intron (NM_030676, intron 1 of 8)	-2121	NM_001159769	26424	Mm.16794	NM_030676	ENSMUSG00000026398	Nr5a2	AU020803|D1Ertd308e|Ftf|LRH-1|UF2-H3B	nuclear receptor subfamily 5, group A, member 2	protein-coding	0.311697443735554	0.219128780590327	0.0199385841386724	0.443658752143765	0.215582557560423	0.175207326554884	0.496104039478313	0.703639608077371	0.0620513630404476	0.0199385841386724	0.00932338409979857	0.00760679975029567	0.0119850179704641	0.0199385841386724	0.00932338409979857	0.233476267992186	0.0346659350187712	0.0244014877074807	0.0326810062159821	0.345143858159578	1.26190081625703	0.390170101337298	0.00557651139010016	0.00557651139010016	0.0751560925974782	0.0119850179704641	0.233476267992186	0.00760679975029567	0.181828359559535	0.0199385841386724	0.00760679975029567	0.181828359559535	0.0820658567978514	0.198829939879819	0.0119850179704641	0.0199385841386724	0.134676133892637	0.580306907225449	0.0620513630404476	3.7260994169092	0.0152185218089225	0.442280643840625	3.18068364848658	0.41196519728227	0.964613577564764
Merged-chr2-105674053-20	chr2	105673837	105674236	+	11.882	1.010011110011e+38	intron (NM_001244201, intron 1 of 11)	intron (NM_001244201, intron 1 of 11)	-1708	NM_001244200	18508	Mm.3608	NM_013627	ENSMUSG00000027168	Pax6	1500038E17Rik|AEY11|Dey|Gsfaey11|Pax-6|Sey	paired box 6	protein-coding	1.45016110552844	1.46065096133273	1.16546825570926	1.44694786911065	1.1446919897774	1.11318322969525	1.15712488877031	1.05417733121464	1.44673309859763	1.43283241019573	1.22738042503905	1.23833610186217	1.34944158597988	1.33300540342425	1.34151215676776	1.50264166406347	1.2127362566718	1.33627699609724	1.37666323739389	0.922034552850826	1.47050142964213	1.26122177043828	1.0981568180186	1.07171809258791	1.17547930343137	1.1000861490642	1.21833750541257	0.938834312523366	1.09921004879887	1.43350668401191	1.08083551623891	1.20945404548937	1.20198598383086	1.09947747259935	1.14610346028795	0.575365105476118	0.9544151941059	1.07171809258791	0.963709968025386	-0.486017566376777	0.394461684143064	1	0.133686219602158	0.741972162725735	1
Merged-chr10-13268263-3	chr10	13268169	13268383	+	7.036667	1e+34	intron (NM_001195065, intron 2 of 12)	GA-rich|Low_complexity|Low_complexity	55884	NM_001195096	215789	Mm.283359	NM_001033257	ENSMUSG00000062866	Phactr2	AV158170|BC012871	phosphatase and actin regulator 2	protein-coding	0.181828359559535	0.607098302841826	0.0199385841386724	0.0326810062159821	0.504100501680042	0.787223430992218	0.984155688648163	0.817666023150535	0.520946909099747	0.345143858159578	0.938834312523366	0.00760679975029567	0.884267914693814	1.13377798800933	0.537159814253894	0.473601024122542	0.0346659350187712	0.445515107608653	0.483066967183316	0.886893833111307	0.00932338409979857	0.54881067829073	0.00557651139010016	0.198829939879819	0.553209946324348	0.275430426290908	0.233476267992186	0.378750102128844	0.0381715905868842	0.0199385841386724	0.42063425769596	0.00932338409979857	0.0820658567978514	0.00932338409979857	0.181828359559535	0.378750102128844	0.134676133892637	0.0244014877074807	0.0620513630404476	1.02587507818738	0.507273501929938	1	0.541587211800386	1	1
Merged-chr1-84350492-26	chr1	84350215	84350675	+	53.21423	1.11111111111111e+38	Intergenic	Intergenic	-65800	NM_001003948	98496	Mm.187470	NM_001003948	ENSMUSG00000045658	Pid1	5033414K04Rik|NYGGF4	phosphotyrosine interaction domain containing 1	protein-coding	0.311697443735554	0.607098302841826	1.26720226602692	0.0326810062159821	0.938834312523366	1.2169187020829	1.53249182785208	0.544722286593575	1.6490137495954	1.72201415191297	1.78633449558207	1.87318732797416	1.83247195572737	1.98171249793702	1.78525529954759	1.96751874346515	1.91755536217222	1.86152184612753	2.03276080433037	1.77831220610871	1.9808798037161	2.1976398137517	1.90479086160255	2.02226844783871	1.80913955260593	1.79870385156584	1.76178161976305	1.88498552104123	1.95620266931588	2.14481432148759	2.12125948750278	1.03522000394152	1.20198598383086	0.547004231757686	0.874300623007196	0.995728266008592	1.10885038381495	0.952032083798216	1.36536471205105	0.15624353646846	0.65769778565818	1	0.167490178860349	0.517154278825619	1
Merged-chr3-146108158-38	chr3	146107971	146108470	+	46.862896	1.11111011111111e+38	promoter-TSS (NM_172864)	promoter-TSS (NM_172864)	-184	NM_172864	242253	Mm.235040	NM_172864	ENSMUSG00000043020	Wdr63	4931433A13Rik	WD repeat domain 63	protein-coding	2.01205454669621	1.9765860414915	1.91356245122279	2.02213716976559	1.98030394357876	2.07340985059403	1.89106992846313	2.08553386727178	1.83343631313403	1.72786728137972	1.63874786510349	1.59600925204642	1.61630772080974	1.72304035591664	1.78204774111144	1.70028273112329	1.89445430196309	1.53778968170824	1.68836158618109	1.58113739654805	1.32471130756287	1.73868548652096	1.84532674351111	1.61252782559705	1.80019063754701	1.67394300851042	1.65320930882157	1.64161324510347	1.47913001683098	1.68821023733919	1.79732521087825	1.69388179044904	1.74842549657946	1.64546333342049	1.66205700549383	1.65313000339953	1.61466014889229	1.90216710136635	1.89034573817591	-0.725847341546613	0.0454173348577594	0.631898072240769	-0.405809259661139	0.214654960411334	0.856329847966854
Merged-chr8-69902512-105	chr8	69901262	69903556	+	67.305046	1.11111111111111e+38	exon (NM_032004, exon 1 of 1)	exon (NM_032004, exon 1 of 1)	149	NM_023312	67184	Mm.21162	NM_023312	ENSMUSG00000036199	Ndufa13	2700054G14Rik|AU022060|CDA016|CGI-39|GRIM-19|Grim19	NADH dehydrogenase (ubiquinone) 1 alpha subcomplex, 13	protein-coding	2.35972869568648	2.2327628636955	2.38743510499032	2.34625887531482	2.49313633625012	2.3433688507432	2.4243181666198	2.4525062065948	2.36497393530576	2.20136690265133	2.42128010943654	2.36285394858268	2.31813816456691	2.28368055332192	2.43692175389115	2.36750484679145	2.38372352742916	2.42734200602315	2.30324076016667	2.45109578691904	2.33533754427396	2.29118310845659	2.38594515588668	2.40281367487822	2.41627021602629	2.32328467785594	2.26263239585058	2.41757790757948	2.49258643595608	2.2826680367201	2.42680794164329	2.38739200839146	2.39064551166889	2.41019042615181	2.35377862997291	2.49670375644897	2.32738532526035	2.3804105054412	2.34753641733562	-0.416517521025989	0.163241372974538	0.871711134875166	-0.224321333723977	0.278413249340355	0.900679012813841
Merged-chr13-17696398-15	chr13	17696311	17696482	+	9.121333	1.0011101010111e+34	intron (NM_025479, intron 1 of 1)	intron (NM_025479, intron 1 of 1)	983	NM_025479	66308	Mm.291109	NM_025479	ENSMUSG00000012429	Mplkip	2810021B07Rik|C330007M08Rik|Ttdn1	M-phase specific PLK1 intereacting protein	protein-coding	0.922034552850826	0.607098302841826	0.689511446852129	0.946589731701844	0.703639608077371	0.760794236402048	0.886893833111307	0.288448175604311	1.04122270995745	0.973675400771864	0.938834312523366	0.907643610088465	0.410232532616803	0.93053998031746	0.789626183028141	1.21644892373643	0.674323280840426	0.817320365729263	1.07460579512202	0.886893833111307	0.773022065213594	0.390170101337298	0.96540310476302	1.21117656431871	1.38393279482886	0.829662892629418	0.864452914716595	0.656300997535002	0.500884866567804	1.09354733214563	0.87892440467162	1.07128688518498	0.0820658567978514	1.2127362566718	0.967736287836064	1.26122177043828	1.10885038381495	1.189603381418	0.803558541022243	-0.592798245391438	0.456497495903029	1	-1.15667547618483	0.0265915233812254	0.441687173843673
Merged-chr14-20428807-8	chr14	20428746	20428888	+	6.5725	1.0000001001e+34	intron (NM_029698, intron 10 of 28)	B2_Mm2|SINE|B2	23408	NM_001163638	76670	Mm.159759	NM_029698	ENSMUSG00000039543	Cfap70	Ttc18	cilia and flagella associated protein 70	protein-coding	0.311697443735554	0.0199385841386724	0.558394498995649	0.311697443735554	0.877441655629133	0.649691699734329	0.777184472631029	0.914979153232913	0.858756164994939	0.54881067829073	0.715848723966044	0.907643610088465	0.476930721574371	0.690097257777185	0.382157546247578	0.233476267992186	0.473601024122542	0.671116054284948	0.0326810062159821	0.922034552850826	0.00932338409979857	0.812613560554445	0.695581456960563	0.595650206564165	0.0751560925974782	0.611245272874197	0.96540310476302	0.553209946324348	1.0623494248193	0.788304643199328	0.466684697887424	0.844448885499102	1.16188565963996	1.0333508237722	0.846547244821697	1.05930561442089	0.86619382032866	1.0913428831836	0.803558541022243	1.65162387726094	0.140299824728824	0.847580955341843	0.877183148496851	0.182480642361204	0.827878046237089
Merged-chr1-94586681-1	chr1	94586631	94586731	+	4.46	1e+25	Intergenic	Intergenic	-210761	NR_040473	74689	Mm.399187	NR_040473	ENSMUSG00000100518	4930440C22Rik	-	RIKEN cDNA 4930440C22 gene	ncRNA	0.311697443735554	0.0199385841386724	0.0199385841386724	0.443658752143765	0.215582557560423	0.00932338409979857	0.165793864884208	0.00932338409979857	0.0620513630404476	0.0199385841386724	0.661828986038109	0.443658752143765	0.0119850179704641	0.0199385841386724	0.382157546247578	0.233476267992186	0.473601024122542	0.0244014877074807	0.0326810062159821	0.466684697887424	0.665686504240161	0.390170101337298	0.189466840002454	0.311697443735554	0.553209946324348	0.488507548239177	0.663890664626893	0.475993829478635	0.233476267992186	0.0199385841386724	0.848601314438816	0.00932338409979857	0.0820658567978514	0.34284494388782	0.34284494388782	0.0199385841386724	0.544722286593575	0.0244014877074807	0.553209946324348	0.914654116832471	0.393621778346386	1	0.994546576666894	0.490871986961447	0.993539060865345
Merged-chr7-125553856-1	chr7	125553806	125553906	+	5.48	100000000000	intron (NM_001008700, intron 1 of 10)	intron (NM_001008700, intron 1 of 10)	1574	NM_001008700	16190	Mm.233802	NM_010557	ENSMUSG00000030748	Il4ra	CD124|Il4r	interleukin 4 receptor, alpha	protein-coding	0.826403855901872	0.0199385841386724	0.0199385841386724	0.906498325951833	0.215582557560423	0.00932338409979857	0.0119850179704641	0.703639608077371	0.520946909099747	0.623815777609106	0.0620513630404476	0.311697443735554	0.0119850179704641	0.0199385841386724	0.165793864884208	0.233476267992186	0.0346659350187712	0.0244014877074807	0.483066967183316	0.00932338409979857	0.00932338409979857	0.654283345820863	0.266796165266322	0.311697443735554	0.0751560925974782	0.0119850179704641	0.00932338409979857	0.0940543234666092	0.580306907225449	0.466684697887424	0.512046642326883	0.181828359559535	0.0820658567978514	0.598129578195579	0.544722286593575	0.737991787543057	0.86619382032866	0.663890664626893	0.553209946324348	0.797488604204096	0.794427730540691	1	1.0627365136047	0.275327505611267	0.899372711559549
Merged-chr10-42950112-2	chr10	42950034	42950190	+	6.255	1.00000001e+33	intron (NM_172938, intron 7 of 8)	intron (NM_172938, intron 7 of 8)	89600	NM_172938	268297	Mm.98731	NM_172938	ENSMUSG00000044770	Scml4	9330161D17|mFLJ00197	sex comb on midleg-like 4 (Drosophila)	protein-coding	0.00932338409979857	0.378750102128844	0.0199385841386724	0.0326810062159821	0.00932338409979857	0.00932338409979857	0.0119850179704641	0.288448175604311	0.0620513630404476	0.677031219339408	0.134676133892637	0.00760679975029567	0.0119850179704641	0.368794021266208	0.537159814253894	0.6834330030122	0.0346659350187712	0.926143731739316	1.07460579512202	0.345143858159578	0.00932338409979857	1.00793664995794	0.496104039478313	0.68631118947535	0.0751560925974782	0.55918087898966	0.801513874666575	0.535877172784499	0.233476267992186	0.0199385841386724	1.14817931761686	0.429516455891764	0.599821288293056	0.198829939879819	0.0119850179704641	0.0199385841386724	0.9544151941059	0.445515107608653	0.0620513630404476	0.606234741634584	0.699958655255301	1	0.853412782772948	0.388132371635745	0.954351417274261
Merged-chr13-97186511-2	chr13	97186442	97186599	+	7.805	1.01e+11	intron (NM_010422, intron 5 of 13)	intron (NM_010422, intron 5 of 13)	11837	NM_010422	15212	Mm.27816	NM_010422	ENSMUSG00000021665	Hexb	-	hexosaminidase B	protein-coding	0.868344386914123	0.378750102128844	0.558394498995649	0.906498325951833	1.0202558293221	0.886893833111307	0.940168269450045	0.00932338409979857	0.718712171071084	0.0199385841386724	0.466684697887424	0.601375682826066	0.27782012043866	0.558394498995649	0.00932338409979857	0.721875856429787	0.674323280840426	0.0244014877074807	0.0326810062159821	0.345143858159578	0.603521474845281	0.54881067829073	0.445515107608653	0.0940543234666092	0.0751560925974782	0.0119850179704641	0.233476267992186	0.00760679975029567	0.654283345820863	0.0199385841386724	0.175207326554884	0.429516455891764	0.0820658567978514	0.00932338409979857	0.0119850179704641	0.0199385841386724	0.134676133892637	0.580306907225449	0.553209946324348	0.309848013802088	0.869287284469087	1	0.601696065356173	0.775216549021455	1
Merged-chr6-107104137-1	chr6	107104087	107104187	+	4.85	1e+32	Intergenic	Intergenic	-304050	NM_175357	58799	Mm.290085	NM_021449		Crbn	2610203G15Rik|2900045O07Rik|AF229032|AW108261|piL	cereblon	protein-coding	0.311697443735554	0.378750102128844	0.0199385841386724	0.443658752143765	0.00932338409979857	0.175207326554884	0.0119850179704641	0.00932338409979857	0.0620513630404476	0.345143858159578	0.00932338409979857	0.17423324912104	0.0119850179704641	0.0199385841386724	0.00932338409979857	0.00932338409979857	0.0346659350187712	0.0244014877074807	0.0326810062159821	0.181828359559535	1.15972663651665	0.00932338409979857	0.189466840002454	0.00557651139010016	0.0751560925974782	0.0119850179704641	0.00932338409979857	0.00760679975029567	0.00932338409979857	0.0199385841386724	0.175207326554884	0.181828359559535	0.0820658567978514	0.42063425769596	0.0119850179704641	0.378750102128844	0.134676133892637	0.0244014877074807	0.0620513630404476	5.31140817610072	0.0411783494258514	0.614386419718809	0.28240128030766	0.90302440212733	1
Merged-chr9-31029384-4	chr9	31029305	31029475	+	8.3875	1.00000000001e+30	Intergenic	Intergenic	-1254	NM_001115130	235132	Mm.239355	NM_172765	ENSMUSG00000047412	Zbtb44	6030404E16Rik|Btbd15|E230011F09	zinc finger and BTB domain containing 44	protein-coding	0.669614396476654	0.866500022987809	0.558394498995649	0.618664703665152	0.345143858159578	0.544722286593575	0.165793864884208	0.544722286593575	1.00387763111604	0.677031219339408	0.567393606745233	0.00760679975029567	0.599821288293056	0.690097257777185	0.844448885499102	0.812613560554445	0.473601024122542	0.926143731739316	0.714973787042936	0.547004231757686	0.665686504240161	0.210208099284808	0.897171182441964	0.763161002931978	0.773022065213594	0.611245272874197	0.663890664626893	0.635428972424303	0.674323280840426	0.87261066058355	0.175207326554884	0.920493695595725	0.599821288293056	1.0202558293221	1.14610346028795	1.23833610186217	0.134676133892637	1.17516949917765	1.06918086986894	-0.690854915759978	0.516585042902875	1	-0.461571282844395	0.546898159104069	1
Merged-chr3-68976031-1	chr3	68975981	68976081	+	7.28	1000000000	intron (NM_026641, intron 5 of 19)	intron (NM_026641, intron 5 of 19)	28539	NM_026641	68259	Mm.389451	NM_026641	ENSMUSG00000027778	Ift80	4921524P20Rik|Wdr56|mKIAA1374	intraflagellar transport 80	protein-coding	0.00932338409979857	0.378750102128844	0.558394498995649	0.0326810062159821	0.922034552850826	0.760794236402048	0.496104039478313	0.641391693778915	0.0620513630404476	0.0199385841386724	0.266796165266322	0.00760679975029567	0.0119850179704641	0.368794021266208	0.00932338409979857	0.098429838144832	0.473601024122542	0.0244014877074807	0.0326810062159821	0.00932338409979857	0.466684697887424	0.210208099284808	0.189466840002454	0.311697443735554	0.0751560925974782	0.410232532616803	0.233476267992186	0.00760679975029567	0.429516455891764	0.0199385841386724	0.34054016877292	0.181828359559535	0.599821288293056	0.547004231757686	0.544722286593575	0.575365105476118	0.134676133892637	0.0244014877074807	0.0620513630404476	0.764457029488854	0.999999999999996	1	0.43803342868469	0.970721303352687	1
Merged-chr19-22905372-8	chr19	22905104	22905516	+	8.53375	1.0001001111e+34	intron (NM_001035239, intron 17 of 24)	intron (NM_001035239, intron 17 of 24)	154705	NR_029591	387200		NR_029591	ENSMUSG00000065507	Mir204	Mirn204|mir-204|mmu-mir-204	microRNA 204	ncRNA	0.778700079110863	0.7617176861038	0.346312387520258	0.618664703665152	0.429516455891764	0.787223430992218	0.496104039478313	0.817666023150535	0.718712171071084	0.846547244821697	0.81904135850886	1.1809073887096	1.10589563213045	1.11643916275318	0.646656969855628	0.721875856429787	0.674323280840426	0.926143731739316	0.868702139763776	1.2198211793202	1.23833610186217	0.842337210375068	0.976334061146363	1.01818514064442	1.06994150291474	0.858093881893908	1.04060901440819	1.21175223501206	1.2198211793202	1.11643916275318	1.25600593361122	0.674323280840426	0.847098531375322	0.920493695595725	0.75736845669266	0.378750102128844	0.134676133892637	0.0244014877074807	0.0620513630404476	1.81726358948981	0.00337143197607665	0.231035777312047	0.648095354390997	0.134183638759374	0.775540638418991
Merged-chr10-123208455-5	chr10	123208387	123208537	+	6.156	1.0000000000111e+24	Intergenic	RMER15|LTR|ERVL	-11443	NM_001301628	14479	Mm.244209	NM_027604		Usp15	4921514G19Rik|AI327321|E430033I05Rik|Gcap18	ubiquitin specific peptidase 15	protein-coding	0.933325158385489	0.523466855698508	0.689511446852129	1.02100520133537	0.429516455891764	0.00932338409979857	0.496104039478313	0.288448175604311	0.920493695595725	0.996827941452858	0.715848723966044	0.00760679975029567	0.884267914693814	0.368794021266208	0.717484570620051	0.721875856429787	0.598683470498043	1.00547527472388	0.714973787042936	0.275430426290908	0.363859968565408	0.00932338409979857	0.778700079110863	0.595650206564165	0.916318205716447	0.763161002931978	0.233476267992186	0.576099597308157	0.857724253110303	0.0199385841386724	0.265548524140211	0.0751560925974782	0.0820658567978514	0.00932338409979857	0.544722286593575	0.378750102128844	0.702009168059454	0.445515107608653	0.0620513630404476	-1.61166205398842	0.229799298014403	0.943376708355741	-0.484044483316857	0.441806067690827	0.975954681726625
Merged-chr2-167678793-6	chr2	167678730	167678862	+	9.085	1.0000000000001e+34	Intergenic	B2_Mm2|SINE|B2	-10119	NM_009883	12608	Mm.439656	NM_009883	ENSMUSG00000056501	Cebpb	C/EBPbeta|CRP2|IL-6DBP|LAP|LIP|NF-IL6|NF-M|Nfil6	CCAAT/enhancer binding protein (C/EBP), beta	protein-coding	0.311697443735554	0.695581456960563	0.787223430992218	0.443658752143765	1.12310564658814	0.99297781084976	1.18804496662804	0.771639667201476	0.520946909099747	0.0199385841386724	0.643038896246984	0.674323280840426	0.599821288293056	0.368794021266208	0.646656969855628	0.6834330030122	0.0346659350187712	0.445515107608653	0.714973787042936	0.741729180798212	0.155210339898552	0.00932338409979857	0.34284494388782	0.476930721574371	0.773022065213594	0.488507548239177	0.444517208479669	0.475993829478635	0	0.68631118947535	0.00760679975029567	0.960633960397151	0.599821288293056	0.702009168059454	0.874300623007196	0.975532487933986	0.9544151941059	1.27200079325017	1.20315786632091	-0.212139188581494	0.869233557776706	1	-0.916115176768222	0.528701810779968	1
Merged-chr3-107895845-34	chr3	107895685	107895949	+	19.99	1.11111111111111e+38	promoter-TSS (NM_010360)	promoter-TSS (NM_010360)	-37	NM_010360	14866	Mm.282351	NM_010360	ENSMUSG00000004032	Gstm5	-	glutathione S-transferase, mu 5	protein-coding	1.61235171613938	1.52948663451087	1.74619456631971	1.61877930256854	1.76178161976305	1.61492421868149	1.48573418171637	1.47500978957528	1.38207908678233	1.35187674705874	1.424074364282	1.36704082768391	1.42021650625825	1.17570970660111	1.40714988850425	1.43478899704032	1.32878605223345	1.70326251000203	1.27667393328734	1.39508842330058	1.37730937608709	1.45677454907173	1.35479389468226	1.2435150015442	1.46118483882769	1.3304744382077	1.28909737839944	1.2567160563062	1.16302246043151	1.26000456316553	1.28012084697411	1.39297535448799	1.00410724246612	1.19139736884016	1.22638303614045	0.995728266008592	0.9544151941059	0.791561163439666	0.963709968025386	0.0526443680054157	0.903361297072582	1	-0.33930520995885	0.298605380130624	0.914023649793769
Merged-chr17-5179136-5	chr17	5179035	5179249	+	17.42	1.11e+21	intron (NM_001085355, intron 4 of 19)	intron (NM_001085355, intron 4 of 19)	184068	NM_001085355	239985	Mm.133401	NM_001085355	ENSMUSG00000069729	Arid1b	8030481M12|9330189K18Rik|AI836955|Ardi1b|B230217J03Rik|mKIAA1235	AT rich interactive domain 1B (SWI-like)	protein-coding	0.311697443735554	0.866500022987809	0.558394498995649	0.443658752143765	0.215582557560423	0.00932338409979857	0.496104039478313	0.288448175604311	0.0620513630404476	0.0199385841386724	0.00932338409979857	0.17423324912104	0.27782012043866	0.0199385841386724	0.165793864884208	0.233476267992186	0.473601024122542	0.445515107608653	0.0326810062159821	0.00932338409979857	0.155210339898552	0.00932338409979857	0.0448302579732339	0.198829939879819	0.416396401079672	0.0119850179704641	0.567393606745233	0.00760679975029567	0.554137129868567	0.0199385841386724	0.466684697887424	1.51883867657871	1.51706557326852	1.35114789786981	1.30021980430672	1.24845305969583	0.134676133892637	1.0913428831836	0.803558541022243	-1.49941658422338	0.656504800994606	1	0.601175257972531	0.951552010511628	1
Merged-chr7-3416070-1	chr7	3416020	3416120	+	3.84	100000000000	TTS (NM_133190)	TTS (NM_133190)	1004	NR_128566	104795667		NR_128566	ENSMUSG00000094210	Gm23450	Mir935|mmu-mir-935	predicted gene, 23450	ncRNA	0.68631118947535	1.02100520133537	0.558394498995649	0.618664703665152	0.00932338409979857	0.175207326554884	0.280811078134363	0.544722286593575	0.0620513630404476	0.677031219339408	0.266796165266322	0.311697443735554	0.0119850179704641	0.0199385841386724	0.165793864884208	0.233476267992186	0.990218112265388	0.0244014877074807	0.483066967183316	0.00932338409979857	0.155210339898552	0.210208099284808	0.586547526070671	0.00557651139010016	0.773022065213594	0.275430426290908	0.363859968565408	0.34054016877292	0.00932338409979857	0.356401851261549	0.00760679975029567	0.429516455891764	0.0820658567978514	0.00932338409979857	0.0119850179704641	0.0199385841386724	0.702009168059454	0.445515107608653	0.0620513630404476	-2.00537274491836	0.234676635317593	0.948330386353868	-1.31157291447267	0.415079803305848	0.965889381147737
Merged-chr18-82916385-3	chr18	82916307	82916463	+	6.773334	1.00000101e+15	intron (NM_001177464, intron 1 of 5)	intron (NM_001177464, intron 1 of 5)	1753	NM_001177464	329003	Mm.326526	NM_183033	ENSMUSG00000058881	Zfp516	C330029B10Rik|D230016L03|Zfp26l|Znf516|mKIAA0222	zinc finger protein 516	protein-coding	0.122652087593523	0.607098302841826	0.346312387520258	0.0326810062159821	0.938834312523366	0.715848723966044	0.963709968025386	0.544722286593575	0.0620513630404476	0.0199385841386724	0.846547244821697	0.17423324912104	0.599821288293056	0.86619382032866	0.763541651018123	0.00932338409979857	0.0346659350187712	0.817320365729263	0.483066967183316	0.466684697887424	0.539528216054417	0.871747970656435	0.127885933302649	0.0199385841386724	0.0751560925974782	0.0119850179704641	0.567393606745233	0.445515107608653	0.0381715905868842	0.544722286593575	0.265548524140211	0.181828359559535	0.0820658567978514	0.00932338409979857	0.466684697887424	0.233476267992186	0.702009168059454	0.663890664626893	0.553209946324348	1.06397019745304	0.360383900315393	1	1.24301669458125	0.398497546519911	0.95928975489516
Merged-chr4-95358869-6	chr4	95358778	95358975	+	10.101666	1.000000000001e+31	Intergenic	RMER1B|Other|Other	-198631	NM_001113412	75578	Mm.276098	NM_029347	ENSMUSG00000028573	Fggy	2310009E04Rik	FGGY carbohydrate kinase domain containing	protein-coding	0.523466855698508	0.0199385841386724	0.346312387520258	0.0326810062159821	0.429516455891764	0.886893833111307	0.608582102206327	0.990218112265388	0.520946909099747	0.677031219339408	0.34284494388782	0.725543502388253	0.773022065213594	0.830416788118477	0.873000939784802	1.08124413037872	0.674323280840426	0.0244014877074807	0.868702139763776	0.741729180798212	0.363859968565408	0.00932338409979857	0.832143282996784	0.68631118947535	0.773022065213594	0.275430426290908	0.801513874666575	0.535877172784499	0.233476267992186	0.87261066058355	0.34054016877292	0.920493695595725	0.599821288293056	1.20542660979365	1.32550084471844	1.19298588005026	0.134676133892637	1.20329687620569	1.25178899154337	-1.31051509740595	0.145121110380942	0.853544401712109	-0.763541082504918	0.356847724775715	0.93852761572986
Merged-chr3-27194091-39	chr3	27193713	27194636	+	117.982048	1.11111111111111e+38	intron (NM_178772, intron 1 of 4)	L3|LINE|CR1	11170	NM_178772	320024	Mm.24576	NM_178772	ENSMUSG00000027698	Nceh1	Aadacl1|B230106I24Rik|CPO-BP|Nceh	neutral cholesterol ester hydrolase 1	protein-coding	2.48695651995702	2.61936000310533	2.417328355958	2.47713475931837	2.26316234292661	2.40811610171079	2.2892325806424	2.31470508279743	2.37749766511273	2.33088550211285	2.25259740634907	2.28220976273794	2.27020150059853	2.31061689696232	2.16291853485767	2.04742336278795	2.20522145588935	1.91106271961919	1.8290587854389	2.12844162330217	2.09838999597388	2.03136884488213	2.22356533636409	2.21275175596028	2.21727898138617	2.14500525974038	2.0660899740657	2.0837888932989	1.96690131690902	2.06281398884213	1.94522989957393	1.64931012738375	1.72318310153833	1.6426313957835	1.72016642500686	1.77857357710347	1.85328193188061	2.02910828686573	2.00510802190977	-0.386160025318146	0.18012372684533	0.899188083875895	-0.754754118519466	0.00263327839522785	0.123441677889331
Merged-chr1-144772066-14	chr1	144771823	144772195	+	11.937143	1.000010010011e+38	intron (NM_022881, intron 3 of 4)	intron (NM_022881, intron 3 of 4)	3412	NM_022881	64214	Mm.253927	NM_022881	ENSMUSG00000026357	Rgs18	-	regulator of G-protein signaling 18	protein-coding	1.34263697169607	1.37602787125739	1.26720226602692	1.33460119791258	0.938834312523366	1.16609340580455	1.12724471410264	0.871747970656435	1.4172720935301	1.30373124587964	1.15803108832934	1.29060391602035	1.15219086507461	1.15405869464561	1.3582499275831	0.940168269450045	1.05661480367756	1.20315786632091	1.07460579512202	0.832143282996784	0.665686504240161	1.17096848776158	1.14610346028795	0.818385676318896	0.916318205716447	1.08560394039847	0.96540310476302	1.05817783898992	1.02131321994474	1.41015557819844	0.87892440467162	0.429516455891764	0.599821288293056	0.198829939879819	0.665686504240161	0.781179550486502	0.134676133892637	0.791561163439666	0.803558541022243	-0.623180640303787	0.324947724870425	1	0.401234075093859	0.359179382435737	0.940102481873981
Merged-chr10-14195479-1	chr10	14195429	14195529	+	4.58	1e+26	Intergenic	Intergenic	229100	NM_010437	15273	Mm.42157	NM_010437	ENSMUSG00000015501	Hivep2	MIBP1|Schnurri-2|Shn-2	human immunodeficiency virus type I enhancer binding protein 2	protein-coding	0.181828359559535	0.378750102128844	0.0199385841386724	0.443658752143765	0.215582557560423	0.175207326554884	0.0119850179704641	0.00932338409979857	0.0620513630404476	0.345143858159578	0.266796165266322	0.00760679975029567	0.27782012043866	0.558394498995649	0.382157546247578	0.473601024122542	0.674323280840426	0.281932911669314	0.0326810062159821	0.581574354495984	0.155210339898552	0.54881067829073	0.714973787042936	0.651291789140854	0.0751560925974782	0.161564776243365	0.00932338409979857	0.674323280840426	0.233476267992186	0.0199385841386724	0.512046642326883	0.00932338409979857	0.599821288293056	0.641391693778915	0.181828359559535	0.378750102128844	0.702009168059454	0.0244014877074807	0.378750102128844	0.212333659690886	1	1	-0.333520135582072	0.81716441960565	1
Merged-chr4-156195900-1	chr4	156195850	156195950	+	6.13	1000000000	intron (NM_021604, intron 1 of 35)	intron (NM_021604, intron 1 of 35)	1588	NM_021604	11603	Mm.273098	NM_021604	ENSMUSG00000041936	Agrn	Agrin|nmf380	agrin	protein-coding	0.523466855698508	0.378750102128844	0.0199385841386724	0.443658752143765	0.847098531375322	0.396730729978452	0.496104039478313	0.00932338409979857	0.0620513630404476	0.54881067829073	0.34284494388782	0.17423324912104	0.0119850179704641	0.558394498995649	0.646656969855628	0.378750102128844	0.473601024122542	0.926143731739316	0.483066967183316	0.10452291202433	0.00932338409979857	0.390170101337298	0.586547526070671	0.198829939879819	0.773022065213594	0.611245272874197	0.363859968565408	0.416396401079672	0.233476267992186	0.356401851261549	0.0751560925974782	0.429516455891764	0.599821288293056	0.502443134973191	0.665686504240161	0.504934915203365	0.702009168059454	0.983215822069935	0.803558541022243	-1.34151814106965	0.292573451553357	1	-0.807341017198959	0.435587202367966	0.974855040890256
Merged-chr3-82335504-23	chr3	82335348	82335620	+	17.451303	1.11010011111111e+38	Intergenic	Intergenic	-22588	NM_001081230	213582	Mm.271269	NM_001081230	ENSMUSG00000033900	Map9	5033421J10Rik|5330427D05Rik|ASAP|Mtap9	microtubule-associated protein 9	protein-coding	0.902719936317481	0.607098302841826	0.787223430992218	0.618664703665152	0.429516455891764	0.396730729978452	0.886893833111307	0.544722286593575	0.718712171071084	1.25612927818398	0.990218112265388	0.826403855901872	0.981838637218912	1.19602257230254	1.43350668401191	1.44419315430393	1.11459303358156	1.20315786632091	1.15065410399229	1.2821941298783	0.539528216054417	1.03472877984879	1.48444974145639	1.52519443787974	1.46118483882769	1.35187674705874	1.36704082768391	1.48896817069754	1.29083013490857	1.55425285003425	1.21820358359625	1.27648873320067	1.46429068408694	1.50314295289116	1.46834997266914	1.30734185435044	1.2172993382192	0.445515107608653	0.553209946324348	-0.854171978410395	0.102950245152035	0.781781123203346	-0.343957947852241	0.347716877614668	0.934501048370536
Merged-chr11-117960078-47	chr11	117959707	117960421	+	27.08766	1.11111111111111e+38	Intergenic	Intergenic	9302	NM_007707	12702	Mm.3468	NM_007707	ENSMUSG00000053113	Socs3	Cis3|Cish3|EF-10|Ef10|SSI-3|Ssi3	suppressor of cytokine signaling 3	protein-coding	1.44473837167626	1.30985805890895	1.579787788337	1.47010553982359	1.34853515854343	1.28620917146639	1.39601277158692	1.43065759212837	1.59053180962562	1.26720226602692	1.78192435197149	1.65722501083747	1.5241770120334	1.61993752897443	1.77907918890023	1.72701450541693	1.69946582838796	1.74669702804186	1.67734501654359	1.84664738321271	1.58339371851313	1.52797792757124	1.65637510110837	1.57618063173627	1.73465435082531	1.64680949486253	1.68632289940307	1.76822553900863	1.7591083454998	1.85207738446324	1.85266547351609	1.85328193188061	1.6137615919409	1.80562241599743	1.72559727304499	1.9029608616512	1.83281900821669	1.93065732562821	1.93893239931146	-0.231183101265121	0.524776218688869	1	0.380138982701751	0.179849220442475	0.824603109477919
Merged-chr5-149364256-2	chr5	149364205	149364308	+	7.01	1e+19	Intergenic	L2a|LINE|L2	-47550	NM_027519	70717	Mm.252139	NM_027519	ENSMUSG00000029659	Medag	6330406I15Rik|Awms3|MEDA-4|Meda4|mAWMS3	mesenteric estrogen dependent adipogenesis	protein-coding	0.523466855698508	0.0199385841386724	0.558394498995649	0.618664703665152	0.547004231757686	0.00932338409979857	0.496104039478313	0.00932338409979857	0.0620513630404476	0.345143858159578	0.507682537939329	0.00760679975029567	0.165793864884208	0.368794021266208	0.537159814253894	0.378750102128844	0.473601024122542	0.671116054284948	0.0326810062159821	0.10452291202433	0.363859968565408	0.00932338409979857	0.65260339228053	0.0940543234666092	0.0751560925974782	0.275430426290908	0.363859968565408	0.576099597308157	0.0199385841386724	0.0199385841386724	0.175207326554884	0.181828359559535	0.599821288293056	0.641391693778915	0.967736287836064	1.03761883466329	0.544722286593575	0.886230710650756	0.803558541022243	-1.07929545607697	0.612417000593086	1	-0.184007718053792	1	1
Merged-chr13-35905559-3	chr13	35905501	35905627	+	7.583333	1e+33	intron (NM_145938, intron 1 of 7)	intron (NM_145938, intron 1 of 7)	783	NM_145938	208366	Mm.35545	NM_145938		Rpp40	D8Bwg1265e|Rnasep1	ribonuclease P 40 subunit	protein-coding	0.00932338409979857	0.607098302841826	0.0199385841386724	0.0326810062159821	0.429516455891764	0.00932338409979857	0.280811078134363	0.150258427120233	0.520946909099747	0.345143858159578	0.382157546247578	0.17423324912104	0.0119850179704641	0.368794021266208	0.382157546247578	0.378750102128844	0.674323280840426	0.0244014877074807	0.868702139763776	0.581574354495984	0.466684697887424	1.0584739076696	0.394568655986143	0.595650206564165	0.773022065213594	0.611245272874197	0.77830292239274	0.215582557560423	0.429516455891764	0.68631118947535	0.00760679975029567	0.817320365729263	0.599821288293056	1.05817783898992	1.0623494248193	0.975532487933986	0.86619382032866	1.0267787802986	1.14028243665707	1.35394477684066	0.172847362412911	0.887543088095989	-0.642860044063837	0.570778933668829	1
Merged-chr9-47900337-1	chr9	47900259	47900416	+	7.4	100000000000	Intergenic	Intergenic	-82129	NR_046048	100038460	Mm.447649	NR_046048		Gm10677	ENSMUSG00000074363	predicted gene 10677	ncRNA	0.948999211557802	0.866500022987809	0.689511446852129	0.749906445022613	0.215582557560423	0.00932338409979857	0.0119850179704641	0.288448175604311	0.0620513630404476	0.0199385841386724	0.266796165266322	0.443658752143765	0.0119850179704641	0.0199385841386724	0.537159814253894	0.00932338409979857	0.473601024122542	0.445515107608653	0.483066967183316	0.181828359559535	0.155210339898552	0.210208099284808	0.00557651139010016	0.00557651139010016	0.0751560925974782	0.0119850179704641	0.233476267992186	0.00760679975029567	0.464282149038289	0.0199385841386724	0.34054016877292	0.00932338409979857	0.0820658567978514	0.00932338409979857	0.0119850179704641	0.0199385841386724	0.134676133892637	0.0244014877074807	0.553209946324348	-0.551165915725318	1	1	4.26792889223283	0.15040784609139	0.796547483411077
Merged-chr17-87379819-13	chr17	87379595	87379991	+	15.360769	1.0001000000011e+38	intron (NM_028639, intron 19 of 19)	intron (NM_028639, intron 19 of 19)	47948	NM_029298	75467	Mm.50108	NM_029298	ENSMUSG00000036557	1700011E24Rik	GSE	RIKEN cDNA 1700011E24 gene	protein-coding	1.59565123728144	1.55235984770785	1.23628853680446	1.44694786911065	0.703639608077371	0.787223430992218	0.777184472631029	1.05417733121464	1.44673309859763	1.40673952637815	1.27589942121792	1.27449489526445	1.33108645514298	1.09407394354812	1.02131321994474	1.17096848776158	0.473601024122542	1.08384019721051	1.27667393328734	1.1886729963771	1.05930561442089	0.899668548935524	0.913238218090472	1.00133759666144	0.916318205716447	0.714973787042936	1.10885038381495	0.938834312523366	0.799340954666359	0.911002645417026	1.14817931761686	0.940819875025097	0.599821288293056	0.898521974996037	1.04375601398514	1.11001732846801	1.10885038381495	1.12705277484043	1.02100520133537	0.429724552823515	0.496006523872116	1	0.210827466095115	0.661641890463241	1
Merged-chr17-65608946-13	chr17	65608748	65609143	+	34.27	1.10000001e+34	intron (NM_013933, intron 1 of 5)	Lx8|LINE|L1	4610	NM_013933	30960	Mm.266767	NM_013933	ENSMUSG00000024091	Vapa	33kDa|VAP33	vesicle-associated membrane protein, associated protein A	protein-coding	1.18883304869263	1.30985805890895	1.71651993835712	1.11318322969525	2.02909249871973	1.91144696531173	2.04113666832087	1.64535432848745	1.04122270995745	0.942899359011554	1.57463775531832	1.25661865654017	1.51030249799262	1.58979555428361	0.943568732351876	1.15332535550558	1.11459303358156	0.926143731739316	1.21759112144339	1.2198211793202	1.37730937608709	1.15332535550558	0.832143282996784	0.96540310476302	0.916318205716447	0.858093881893908	0.567393606745233	0.938834312523366	0.898521974996037	0.356401851261549	0.42063425769596	0.575365105476118	0.0820658567978514	0.797005483905279	0.665686504240161	0.952032083798216	0.134676133892637	0.445515107608653	0.0620513630404476	0.671034000030104	0.158332165889092	0.865089879300287	-0.352934729220971	0.522241939778273	1
Merged-chr17-54351089-12	chr17	54350998	54351175	+	10.055833	1.00000111001e+34	Intergenic	Intergenic	18988	NR_045825	69418	Mm.391004	NR_045825	ENSMUSG00000099747	1700025K24Rik	-	RIKEN cDNA 1700025K24 gene	ncRNA	0.922034552850826	1.16302246043151	0.86619382032866	0.946589731701844	0.641391693778915	0.787223430992218	0.886893833111307	0.00932338409979857	1.04122270995745	1.10589563213045	0.980753577673637	1.1809073887096	1.18237605245038	1.13377798800933	0.717484570620051	0.812613560554445	0.674323280840426	0.877441655629133	0.483066967183316	1.00237456840858	0.665686504240161	0.54881067829073	0.189466840002454	0.68631118947535	0.553209946324348	1.02000866306314	1.05930561442089	1.02476180100364	0.698192740120834	1.36901283506102	0.760794236402048	0.00932338409979857	0.0820658567978514	0.00932338409979857	0.181828359559535	0.0199385841386724	0.134676133892637	0.445515107608653	0.0620513630404476	0.507792964627449	0.584467505370887	1	2.08510545016266	0.00508217778866332	0.184510926256586
Merged-chr13-14066507-2	chr13	14066448	14066573	+	19	1100	intron (NM_198122, intron 2 of 22)	B1_Mus2|SINE|Alu	2726	NM_198122	94246	Mm.439784	NM_194262	ENSMUSG00000039219	Arid4b	BCAA|BRCAA1|RBBP1L1|Rbp1l1|SAP180	AT rich interactive domain 4B (RBP1-like)	protein-coding	0.181828359559535	0.378750102128844	0.0199385841386724	0.0326810062159821	0.429516455891764	0.00932338409979857	0.608582102206327	0.150258427120233	0.520946909099747	0.54881067829073	0.198829939879819	0.443658752143765	0.476930721574371	0.0199385841386724	0.165793864884208	0.812613560554445	0.473601024122542	0.671116054284948	0.483066967183316	0.547004231757686	0.155210339898552	0.737991787543057	0.189466840002454	0.476930721574371	0.0751560925974782	0.488507548239177	0.233476267992186	0.0940543234666092	0.429516455891764	0.544722286593575	0.175207326554884	0.181828359559535	0.599821288293056	0.779444470408614	0.544722286593575	0.952032083798216	0.134676133892637	1.51404849690267	1.44207701228435	0.182096474065722	0.999999999999998	1	0.475849957047686	0.791067458052121	1
Merged-chr1-35925014-1	chr1	35924923	35925105	+	16.1	1000000000	Intergenic	RMER15|LTR|ERVL	-143386	NM_015818	50785	Mm.213566	NM_015818	ENSMUSG00000045216	Hs6st1	6Ost1	heparan sulfate 6-O-sulfotransferase 1	protein-coding	0.582922620780328	0.607098302841826	0.558394498995649	0.618664703665152	1.23628853680446	1.0483944142723	0.777184472631029	1.1711710174258	0.0620513630404476	0.0199385841386724	0.00932338409979857	0.17423324912104	0.695581456960563	0.368794021266208	0.00932338409979857	0.233476267992186	0.0346659350187712	0.0244014877074807	0.0326810062159821	0.00932338409979857	0.155210339898552	0.210208099284808	0.00557651139010016	0.0940543234666092	0.0751560925974782	0.161564776243365	0.233476267992186	0.00760679975029567	0.00317568310172015	0.0199385841386724	0.34054016877292	0.00932338409979857	0.0820658567978514	0.198829939879819	0.0119850179704641	0.233476267992186	0.134676133892637	0.0244014877074807	0.553209946324348	0.651430738784924	0.999999999999996	1	0.888735574364987	0.908044484861992	1
Merged-chr2-168580667-15	chr2	168580319	168581035	+	13.41	1.01010100001101e+38	intron (NM_001291172, intron 1 of 6)	intron (NM_001291172, intron 1 of 6)	9688	NM_001291178	18019	Mm.116802	NM_010899	ENSMUSG00000027544	Nfatc2	AI607462|NF-ATc2|NF-ATp|NFAT1|NFAT1-D|Nfatp	nuclear factor of activated T cells, cytoplasmic, calcineurin dependent 2	protein-coding	1.34263697169607	1.34378531966641	1.46465362430478	1.39284072015109	1.39010702985112	1.33687025090829	1.32516024583472	1.62287560816411	1.2184922109677	1.26720226602692	1.38523962644686	1.49002337085343	1.53658828069646	1.45124916446819	1.34151215676776	1.41003115504987	1.42021650625825	1.46950463427907	1.37666323739389	1.62126588955993	1.70247922411992	1.36831634947582	1.10589563213045	1.29506794293965	0.975532487933986	1.17236841199546	1.34753928452273	1.36198447101273	1.53794073421802	1.36901283506102	1.09354733214563	0.920493695595725	0.847098531375322	0.42063425769596	0.0119850179704641	0.378750102128844	1.10885038381495	1.00387763111604	1.06918086986894	0.586691723183124	0.134541108535976	0.836932517153521	0.62027961821655	0.105454832297729	0.728503541365799
Merged-chr10-94608081-3	chr10	94608011	94608154	+	16.833334	1e+19	Intergenic	RMER2|LTR|ERV1	-21883	NR_106070	102466817		NR_106070	ENSMUSG00000098544	Mir7211	Gm27536|mmu-mir-7211	microRNA 7211	ncRNA	0.00932338409979857	0.0199385841386724	0.0199385841386724	0.0326810062159821	0.00932338409979857	0.00932338409979857	0.0119850179704641	0.544722286593575	0.0620513630404476	0.0199385841386724	0.0620513630404476	0.0540990347892632	0.27782012043866	0.0199385841386724	0.00932338409979857	0.233476267992186	0.473601024122542	0.0244014877074807	0.0326810062159821	0.00932338409979857	0.00932338409979857	0.00932338409979857	0.189466840002454	0.0940543234666092	0.0751560925974782	0.0119850179704641	0.00932338409979857	0.00760679975029567	0.233476267992186	0.356401851261549	0.00760679975029567	0.674323280840426	0.0820658567978514	0.641391693778915	0.34284494388782	1.13697711760503	0.9544151941059	1.54095767965218	1.46526697709316	-2.86979550679355	0.539782892125365	1	0.280107391624592	1	1
Merged-chr5-25025847-4	chr5	25025758	25025951	+	10.0375	1.0001e+25	intron (NM_145401, intron 2 of 15)	intron (NM_145401, intron 2 of 15)	-30101	NM_001310480	108099	Mm.33649	NM_145401	ENSMUSG00000028944	Prkag2	2410051C13Rik|AAKG|AAKG2|AI854673|H91620p|WPWS	protein kinase, AMP-activated, gamma 2 non-catalytic subunit	protein-coding	0.00932338409979857	0.378750102128844	0.346312387520258	0.0326810062159821	0.00932338409979857	0.175207326554884	0.280811078134363	0.544722286593575	0.0620513630404476	0.0199385841386724	0.466684697887424	0.17423324912104	0.0119850179704641	0.0199385841386724	0.165793864884208	0.00932338409979857	0.0346659350187712	0.445515107608653	0.483066967183316	0.00932338409979857	0.665686504240161	0.54881067829073	0.733170979783928	0.476930721574371	0.916318205716447	0.611245272874197	0.444517208479669	0.0940543234666092	0.141598907722678	0.0199385841386724	0.978906847837189	1.19776874303654	1.20198598383086	1.3028723870055	1.24538746030908	0.995728266008592	0.134676133892637	0.445515107608653	0.553209946324348	2.52135946360435	0.174141869948793	0.889310358734515	-0.582114727590581	0.588702553017705	1
Merged-chr18-59390737-4	chr18	59390669	59390799	+	6.1525	1.111e+27	intron (NM_001081328, intron 2 of 2)	intron (NM_001081328, intron 2 of 2)	-188896	NR_105773	102465182		NR_105773	ENSMUSG00000098287	Mir6355	Gm27473|mmu-mir-6355	microRNA 6355	ncRNA	0.00932338409979857	0.0199385841386724	0.0199385841386724	0.0326810062159821	0.215582557560423	0.396730729978452	0.280811078134363	0.00932338409979857	0.0620513630404476	0.345143858159578	0.466684697887424	0.443658752143765	0.599821288293056	0.690097257777185	0.873000939784802	0.721875856429787	0.674323280840426	0.445515107608653	0.984155688648163	0.715848723966044	0.896434768971748	0.390170101337298	0.523466855698508	0.818385676318896	0.0751560925974782	0.790656152130177	0.864452914716595	0.906498325951833	1.07743984822062	0.87261066058355	1.05268715066208	0.181828359559535	0.0820658567978514	0.198829939879819	0.466684697887424	0.378750102128844	0.134676133892637	0.0244014877074807	0.0620513630404476	-0.00323479187386842	0.999999999999999	1	1.45114876835937	0.00946758415671371	0.262983498426802
Merged-chr9-106197545-31	chr9	106197384	106197675	+	32.602901	1.11111111111111e+38	intron (NM_026447, intron 3 of 9)	intron (NM_026447, intron 3 of 9)	1410	NM_198931	67905	Mm.23018	NM_026447		Ppm1m	2810423O19Rik|AW610647|C77250|PP2Ceta	protein phosphatase 1M	protein-coding	0.868344386914123	0.523466855698508	0.787223430992218	0.990218112265388	0.703639608077371	0.837498895275809	1.29060391602035	1.1711710174258	1.2184922109677	0.973675400771864	1.37831482528991	1.37929128525405	1.28037433606839	1.38357278157298	1.42627943593375	1.29707438944982	1.46027616724508	1.29506794293965	1.4936273291508	1.37304917308985	1.57089919948722	1.80413296688115	1.4319775564133	1.46027616724508	1.29197033152576	1.45036448379359	1.43135953355345	1.68988269887098	1.31293872014279	1.30781018808916	1.80875355503284	1.57970263645934	1.42425692174669	1.69260819153842	1.71573529332542	1.96642334710537	2.0270807803377	1.96403947808814	1.99522184778708	0.603434518530387	0.144450705149424	0.853544401712109	0.580334775875943	0.177089227818677	0.824495583228488
Merged-chr10-11176327-4	chr10	11176255	11176387	+	7.2075	1e+34	intron (NM_172937, intron 14 of 27)	intron (NM_172937, intron 14 of 27)	26891	NM_001284354	268281	Mm.133101	NM_172937	ENSMUSG00000090112	Shprh	2610103K11Rik|AA450458|AU024614|BC006883|D230017O13Rik|E130018M05	SNF2 histone linker PHD RING helicase	protein-coding	0.868344386914123	0.378750102128844	1.03761883466329	0.857724253110303	0.784848330793688	0.787223430992218	0.608582102206327	0.445515107608653	0.718712171071084	0.677031219339408	0.661828986038109	0.443658752143765	0.981838637218912	0.368794021266208	0.537159814253894	0.812613560554445	0.812613560554445	0.445515107608653	0.714973787042936	0.771639667201476	0.363859968565408	0.210208099284808	0.618664703665152	0.476930721574371	0.773022065213594	0.714973787042936	0.736775770878233	0.576099597308157	0.464282149038289	0.87261066058355	0.378750102128844	0.00932338409979857	0.0820658567978514	0.547004231757686	0.544722286593575	0.504934915203365	0.134676133892637	0.0244014877074807	0.714973787042936	-0.394974204217668	0.744592276647619	1	0.146346527882783	0.870928168292331	1
Merged-chr17-23511994-1	chr17	23511944	23512044	+	7.83	1e+23	Intergenic	B2_Mm2|SINE|B2	-32397	NM_001104581	619788	Mm.469847	NM_001104581	ENSMUSG00000091407	Vmn2r117	EG619788|V2Rp6	vomeronasal 2, receptor 117	protein-coding	0.444517208479669	0.378750102128844	0.346312387520258	0.618664703665152	0.00932338409979857	0.0721869808752107	0.703639608077371	0.288448175604311	0.0620513630404476	0.345143858159578	0.00932338409979857	0.17423324912104	0.476930721574371	0.0199385841386724	0.165793864884208	0.00932338409979857	0.0346659350187712	0.0244014877074807	0.0326810062159821	0.00932338409979857	0.363859968565408	0.390170101337298	0.0448302579732339	0.0199385841386724	0.553209946324348	0.275430426290908	0.444517208479669	0.0940543234666092	0.0381715905868842	1.00329478447918	0.00760679975029567	0.00932338409979857	0.0820658567978514	0.00932338409979857	0.181828359559535	0.0199385841386724	0.134676133892637	0.0244014877074807	0.0620513630404476	1.67052174972442	0.483029260227513	1	1.23657376768867	0.638561157272554	1
Merged-chr2-146304284-1	chr2	146304234	146304334	+	5.9	10000000000000	intron (NM_001033348, intron 38 of 40)	intron (NM_001033348, intron 38 of 40)	44998	NR_040619	77806	Mm.392819	NR_040619	ENSMUSG00000085958	A930019D19Rik	-	RIKEN cDNA A930019D19 gene	ncRNA	0.582922620780328	0.0199385841386724	0.0199385841386724	0.695581456960563	0.345143858159578	0.488507548239177	0.280811078134363	0.288448175604311	0.520946909099747	0.846547244821697	0.382157546247578	0.601375682826066	0.830416788118477	0.0199385841386724	0.0620513630404476	0.233476267992186	0.812613560554445	0.445515107608653	0.0326810062159821	0.674323280840426	0.155210339898552	0.00932338409979857	0.445515107608653	0.198829939879819	0.0751560925974782	0.161564776243365	0.00932338409979857	0.608582102206327	0.141598907722678	0.544722286593575	0.175207326554884	0.429516455891764	0.0820658567978514	0.598129578195579	0.874300623007196	0.378750102128844	0.134676133892637	0.0244014877074807	0.803558541022243	-0.130328001066341	0.999999999999999	1	0.576609929086026	0.546747593259021	1
Merged-chr3-52797902-18	chr3	52797719	52798132	+	18.175556	1.11010000000101e+38	Intergenic	Intergenic	58201	NR_038079	329639	Mm.131245	NR_038079	ENSMUSG00000102785	Gm2447	100039832|A530017F20	predicted gene 2447	ncRNA	1.57698905898768	1.59165072122515	1.37666323739389	1.62783163220628	1.37588497233657	1.43324465413546	1.31293872014279	1.11615483013355	1.50073612174585	1.46163081148649	1.32709659494323	1.25661865654017	1.3776359108451	1.45124916446819	1.12163072190082	0.990218112265388	1.25612927818398	1.33627699609724	1.21759112144339	1.3469739423067	1.32471130756287	0.737991787543057	0.96540310476302	1.15672557533307	1.01818514064442	0.97525666563647	0.89191636919023	1.09513050802796	1.23960525010354	0.87261066058355	0.512046642326883	0.817320365729263	0.847098531375322	0.835414532114563	0.967736287836064	0.817320365729263	0.702009168059454	0.983215822069935	1.20315786632091	0.369979947686275	0.540568682012029	1	-0.0733310495635075	0.905807185867819	1
Merged-chr2-6633224-1	chr2	6633174	6633274	+	4.85	10	intron (NM_001310447, intron 2 of 11)	Lx3_Mus|LINE|L1	88438	NM_001310447	14007	Mm.398543	NM_010160	ENSMUSG00000002107	Celf2	B230218O03|B230345P09Rik|C88023|CELF-2|CUG-BP2|Cugbp2|D230046B21Rik|Etr-3|Napor|Napor-2|mETR-3	CUGBP, Elav-like family member 2	protein-coding	0.390170101337298	0.0199385841386724	0.0199385841386724	0.443658752143765	0.215582557560423	0.175207326554884	0.0119850179704641	0.00932338409979857	0.0620513630404476	0.0199385841386724	0.34284494388782	0.00760679975029567	0.599821288293056	0.787223430992218	0.382157546247578	0.619142333661017	0.812613560554445	0.445515107608653	0.483066967183316	0.00932338409979857	0.716946877958694	0.390170101337298	0.394568655986143	0.476930721574371	0.0751560925974782	0.0119850179704641	0.00932338409979857	0.0940543234666092	0.00932338409979857	0.0199385841386724	0.0751560925974782	0.759925048466671	1.16188565963996	0.877441655629133	0.665686504240161	0.649691699734329	0.702009168059454	0.886230710650756	0.0620513630404476	-0.29799330868386	1	1	-1.48668183778539	0.416118878952978	0.966535518453297
Merged-chr3-100409477-26	chr3	100409343	100409602	+	26.497692	1.1001110100111e+38	Intergenic	Intergenic	-16933	NR_040543	73806	Mm.396549	NR_040543	ENSMUSG00000086923	4930406D18Rik	-	RIKEN cDNA 4930406D18 gene	ncRNA	1.48010815999075	1.1886729963771	1.37666323739389	1.51666985306485	1.77145181776771	1.94488067688283	1.90517184137359	1.81412829041329	1.59053180962562	1.34118625436244	1.66159199905739	1.53068298381841	1.71928282692151	1.79430728482225	1.60354699298704	0.881190014309572	1.16491530491326	1.08384019721051	0.984155688648163	1.1886729963771	1.47050142964213	1.78161561217733	1.45861867177464	0.96540310476302	1.01818514064442	0.790656152130177	1.04060901440819	1.33748142885797	0.799340954666359	1.20385672786332	1.72501270383434	0.429516455891764	1.00410724246612	0.42063425769596	0.544722286593575	1.01768783355736	0.9544151941059	0.445515107608653	0.553209946324348	0.63141633160797	0.278389932418584	0.988996167802768	0.524754011118157	0.347417870126773	0.934367990052543
Merged-chr7-75124297-28	chr7	75124130	75124657	+	25.333929	1.11111111111111e+38	intron (NM_153579, intron 10 of 12)	B1_Mm|SINE|Alu	94182	NR_131122	75205	Mm.399304	NR_131122		4930533N22Rik	-	RIKEN cDNA 4930533N22 gene	ncRNA	1.00329478447918	0.866500022987809	0.86619382032866	1.02100520133537	0.703639608077371	0.715848723966044	1.05960796120883	0.703639608077371	1.3473256029445	1.31839165179046	1.41318782193475	1.33748142885797	1.33108645514298	1.04432139495427	1.71036611154423	1.59382475819386	1.52874956250687	1.45626292263817	1.68836158618109	1.64831123908616	1.64556279462948	1.81270108582088	1.71125185373218	1.72853727368287	1.82795996446553	1.73566867206452	1.60292884928929	1.79707097376455	1.67845064114492	1.81273773672378	1.76406603556696	0.871747970656435	1.11643916275318	1.00494803987991	1.07991274878452	0.952032083798216	1.10885038381495	0.791561163439666	0.553209946324348	0.177335259217855	0.589408361274374	1	-0.0382614357184756	0.857242660719523	1
Merged-chr4-109420975-11	chr4	109420834	109421103	+	12.362727	1.0001001100011e+38	intron (NM_153392, intron 2 of 17)	intron (NM_153392, intron 2 of 17)	5321	NM_001145948	230603	Mm.33091	NM_153392	ENSMUSG00000028555	Ttc39a	4922503N01Rik	tetratricopeptide repeat domain 39A	protein-coding	0.523466855698508	0.378750102128844	0.0199385841386724	0.618664703665152	0.215582557560423	0.175207326554884	0.496104039478313	0.871747970656435	0.718712171071084	0.77830292239274	0.760794236402048	0.725543502388253	0.27782012043866	0.558394498995649	1.14799681555904	1.08124413037872	0.598683470498043	0.926143731739316	0.714973787042936	0.847098531375322	0.857724253110303	1.08062619304267	0.913238218090472	0.96540310476302	1.01818514064442	1.02000866306314	0.917344771443528	0.860924028171202	0.920493695595725	0.87261066058355	0.962306142857875	1.44431145776189	1.00410724246612	1.60681560874171	1.57618063173627	1.21612915615034	1.2172993382192	1.0913428831836	1.02100520133537	-0.190334861678211	0.839811607927263	1	-0.0188769004584416	0.981430762852525	1
