## Supplementary material for "FOXO dictate initiation of B cell development and myeloid restriction in common lymphoid progenitors": FOXO_TableS2_ATACseq (part 210 of 360)

### Sheet: log10 quantNorm reads (continued)
																																	Q1-WT	Q1-WT	Q1-WT			Q1-F1x3KO	Q1-F1x3KO	Q1-F1x3KO																		Q1-Ly6dneg-WT-F1x3KO	Q1-Ly6dneg-WT-F1x3KO	Q1-Ly6dneg-WT-F1x3KO
Merged-chr12-70226597-1	chr12	70226547	70226647	+	2.34	1e+24	intron (NM_133198, intron 1 of 19)	intron (NM_133198, intron 1 of 19)	1086	NM_133198	110095	Mm.256926	NM_133198	ENSMUSG00000021069	Pygl	-	liver glycogen phosphorylase	protein-coding	0.00932338409979857	0.0199385841386724	0.558394498995649	0.0326810062159821	0.215582557560423	0.396730729978452	0.280811078134363	0.00932338409979857	0.520946909099747	0.0199385841386724	0.00932338409979857	0.443658752143765	0.0119850179704641	0.368794021266208	0.165793864884208	0.00932338409979857	0.0346659350187712	0.445515107608653	0.0326810062159821	0.00932338409979857	0.155210339898552	0.702009168059454	0.496104039478313	0.0199385841386724	0.0751560925974782	0.275430426290908	0.00932338409979857	0.00760679975029567	0.741729180798212	0.356401851261549	0.265548524140211	0.00932338409979857	0.599821288293056	0.00932338409979857	0.34284494388782	0.0199385841386724	0.134676133892637	0.445515107608653	0.0620513630404476	2.21192031870678	0.305262757087185	1	0.799326282880077	0.566586398626296	1
Merged-chr4-106909210-31	chr4	106908869	106909397	+	26.808065	1.11110011111111e+38	Intergenic	Intergenic	-2337	NM_198438	72475	Mm.195635	NM_023672	ENSMUSG00000061887	Ssbp3	2610021L12Rik|2610200M23Rik|5730488C10Rik|AI854733|AW551939|LAST|SSDP1	single-stranded DNA binding protein 3	protein-coding	1.88815473187854	1.87992906865528	1.92090286657714	1.85684105000012	1.83450273800606	1.76074574667962	1.43350668401191	1.59165072122515	1.79547821195697	1.68392576012696	1.52191073206223	1.50073612174585	1.48896817069754	1.58215124194971	1.52774211005127	1.36704082768391	1.44673309859763	1.37422395269801	1.27667393328734	1.55503184013789	0.930266416772501	0.210208099284808	1.53337730395858	1.33444844166337	1.34118625436244	1.22847276444639	1.33006110822538	1.30319032074491	1.41736082512265	1.16014818695418	1.35237156800881	1.34339721765116	1.27008235255825	1.28063182166567	1.1070520117337	0.844448885499102	1.2172993382192	1.21488645200369	1.20315786632091	-0.724823294402666	0.271891001188557	0.985958572043715	-0.391931467973795	0.24346889129452	0.877217206609295
Merged-chr3-77958861-1	chr3	77958811	77958911	+	14.3	1e+35	Intergenic	Intergenic	1186026	NM_001310536	76089	Mm.31220	NM_001099624	ENSMUSG00000062232	Rapgef2	5830453M24Rik|CNRasGEF|Pdzgef1|RA-GEF-1|mKIAA0313|nRapGEP	Rap guanine nucleotide exchange factor (GEF) 2	protein-coding	0.00932338409979857	0.7617176861038	0.0199385841386724	0.0326810062159821	0.00932338409979857	0.00932338409979857	0.0119850179704641	0.00932338409979857	0.0620513630404476	0.0199385841386724	0.00932338409979857	0.00760679975029567	0.0119850179704641	0.0199385841386724	0.00932338409979857	0.00932338409979857	0.0346659350187712	0.0244014877074807	1.27667393328734	0.00932338409979857	0.155210339898552	0.00932338409979857	0.189466840002454	0.0940543234666092	0.0751560925974782	0.0119850179704641	0.00932338409979857	0.00760679975029567	0.00557651139010016	0.0199385841386724	0.175207326554884	0.00932338409979857	0.0820658567978514	0.00932338409979857	0.0119850179704641	0.0199385841386724	0.134676133892637	0.0244014877074807	0.0620513630404476	1.92287984642322	1	1	-0.650929115599783	0.774427928141801	1
Merged-chr3-100219881-1	chr3	100219831	100219931	+	4.05	1e+25	Intergenic	Lx4A|LINE|L1	57418	NR_104341	14547	Mm.279228	NM_010269	ENSMUSG00000027865	Gdap2	C77050|D3Ertd801e	ganglioside-induced differentiation-associated-protein 2	protein-coding	0.00932338409979857	0.0199385841386724	0.0199385841386724	0.0326810062159821	0.00932338409979857	0.00932338409979857	0.280811078134363	0.00932338409979857	0.0620513630404476	0.0199385841386724	0.00932338409979857	0.17423324912104	0.0119850179704641	0.0199385841386724	0.0620513630404476	0.473601024122542	0.0346659350187712	0.0244014877074807	0.0326810062159821	0.00932338409979857	0.00932338409979857	0.601375682826066	0.00557651139010016	0.00557651139010016	0.0751560925974782	0.0119850179704641	0.00932338409979857	0.00760679975029567	0.141598907722678	0.544722286593575	0.787223430992218	0.181828359559535	0.0820658567978514	0.00932338409979857	0.0119850179704641	0.233476267992186	0.134676133892637	0.0244014877074807	0.0620513630404476	0.269172701068491	1	1	5.022944813842	0.0362145462809665	0.504625072520137
Merged-chr10-117926414-2	chr10	117926353	117926476	+	5.71	1.0000001e+15	intron (NR_045342, intron 1 of 3)	intron (NR_045342, intron 1 of 3)	955	NR_045342	71067	Mm.410793	NR_045342		4933411E08Rik	-	RIKEN cDNA 4933411E08 gene	ncRNA	0.00932338409979857	0.523466855698508	0.689511446852129	0.0326810062159821	0.641391693778915	0.911655317890852	0.496104039478313	0.150258427120233	0.718712171071084	0.54881067829073	0.760794236402048	0.725543502388253	0.599821288293056	0.0199385841386724	0.382157546247578	0.473601024122542	0.0346659350187712	0.445515107608653	0.0326810062159821	0.674323280840426	0.363859968565408	0.601375682826066	0.00557651139010016	0.0940543234666092	0.553209946324348	0.0119850179704641	0.00932338409979857	0.34054016877292	0.084837502437866	0.0199385841386724	0.0381715905868842	0.00932338409979857	0.599821288293056	0.198829939879819	0.0119850179704641	0.575365105476118	0.134676133892637	0.0244014877074807	0.963709968025386	1.24399060165293	0.292434548608201	1	0.575825096573683	1	1
Merged-chr2-134383998-5	chr2	134383918	134384097	+	11.062	1.00000011011e+34	Intergenic	Intergenic	170345	NM_010403	15112	Mm.26634	NM_010403	ENSMUSG00000027261	Hao1	GOX|Gox1|Hao-1	hydroxyacid oxidase 1, liver	protein-coding	0.444517208479669	0.866500022987809	0.0199385841386724	0.443658752143765	0.215582557560423	0.00932338409979857	0.0119850179704641	0.00932338409979857	0.520946909099747	0.677031219339408	0.539528216054417	0.00760679975029567	0.476930721574371	0.0199385841386724	0.789626183028141	0.00932338409979857	0.674323280840426	0.817320365729263	0.868702139763776	0.948999211557802	0.773022065213594	0.737991787543057	0.586547526070671	0.763161002931978	0.773022065213594	0.611245272874197	1.05930561442089	1.19519037585488	1.07743984822062	1.36901283506102	0.674323280840426	0.00932338409979857	0.0820658567978514	0.00932338409979857	0.0119850179704641	0.0199385841386724	0.544722286593575	0.0244014877074807	0.553209946324348	1.20258722559715	0.115932165503643	0.798559582701278	1.65202455194255	0.00543816280822239	0.191825031211042
Merged-chr13-10115740-1	chr13	10115690	10115790	+	4.58	10	intron (NM_033269, intron 3 of 4)	L1_Mur2|LINE|L1	245063	NM_033269	12671	Mm.342315	NM_033269	ENSMUSG00000046159	Chrm3	Chrm-3|M3|M3R	cholinergic receptor, muscarinic 3, cardiac	protein-coding	0.444517208479669	0.7617176861038	0.346312387520258	0.443658752143765	0.00932338409979857	0.175207326554884	0.0119850179704641	0.288448175604311	0.0620513630404476	0.0199385841386724	0.134676133892637	0.443658752143765	0.0119850179704641	0.0199385841386724	0.473601024122542	0.473601024122542	0.0346659350187712	0.0244014877074807	0.0326810062159821	0.00932338409979857	0.00932338409979857	0.00932338409979857	0.34284494388782	0.0940543234666092	0.0751560925974782	0.0119850179704641	0.00932338409979857	0.00760679975029567	0.00760679975029567	0.0199385841386724	0.265548524140211	0.575365105476118	0.599821288293056	0.857724253110303	0.713402746260841	0.781179550486502	0.134676133892637	1.00387763111604	0.553209946324348	-3.89006920585055	0.12389513099953	0.819553831842055	-0.329661893131116	1	1
Merged-chr16-32499880-33	chr16	32499770	32499990	+	15.689091	1.110110111111e+38	intron (NM_199309, intron 6 of 8)	intron (NM_199309, intron 6 of 8)	3599	NM_199309	245308	Mm.76859	NM_199309	ENSMUSG00000052363	Zdhhc19	Gm1744|Gm616	zinc finger, DHHC domain containing 19	protein-coding	1.30680166595585	0.7617176861038	1.29671176228224	1.33460119791258	1.4165521125652	1.19298588005026	1.34627706465885	1.2198211793202	1.33018227218944	1.31839165179046	1.21175223501206	1.13357169366333	1.01904531724701	1.09407394354812	1.14799681555904	1.18677511267004	1.2127362566718	1.20315786632091	0.868702139763776	0.933325158385489	0.966555695100964	1.11971952608019	1.1863945102121	1.15672557533307	1.38393279482886	1.1000861490642	1.07936890033872	1.04953763214139	0.741729180798212	0.788304643199328	0.378750102128844	1.48321840050331	1.27008235255825	1.41003115504987	1.55644093762873	1.44974321627435	1.51265830831652	1.58455700979949	1.65722501083747	-0.435338285708223	0.341040810775268	1	-1.23159791284098	0.00543530926822863	0.19178411256591
Merged-chr19-7331234-9	chr19	7331112	7331400	+	11.145555	1.01110101110001e+36	intron (NM_001080388, intron 1 of 16)	intron (NM_001080388, intron 1 of 16)	10604	NM_001080389	13728	Mm.258986	NM_007928	ENSMUSG00000024969	Mark2	EMK-1|Emk|Par-1|Par-1b	MAP/microtubule affinity regulating kinase 2	protein-coding	0.311697443735554	0.7617176861038	0.346312387520258	0.0326810062159821	0.00932338409979857	0.175207326554884	0.280811078134363	0.703639608077371	0.520946909099747	0.54881067829073	0.676437171517561	0.443658752143765	0.733903681061611	0.690097257777185	0.646656969855628	0.233476267992186	0.812613560554445	1.14271974647034	0.714973787042936	1.19776874303654	1.44207701228435	1.26122177043828	1.3009802733563	1.088480180098	1.01818514064442	1.1000861490642	1.07936890033872	1.30319032074491	0.995188999277553	1.09354733214563	0.942643353347282	0.181828359559535	0.0820658567978514	0.0900713481469922	0.817666023150535	0.575365105476118	0.134676133892637	0.886230710650756	0.553209946324348	2.59839175654992	6.40715262948269e-06	0.00561672568133067	-0.154937716536512	0.812366456920822	1
Merged-chr3-143455432-1	chr3	143455382	143455482	+	4.25	1e+25	Intergenic	Intergenic	212377	NR_040551	320072	Mm.136397	NR_040551	ENSMUSG00000105923	A830019L24Rik	-	RIKEN cDNA A830019L24 gene	ncRNA	0.181828359559535	0.378750102128844	0.0199385841386724	0.0326810062159821	0.00932338409979857	0.0721869808752107	0.0119850179704641	0.288448175604311	0.0620513630404476	0.0199385841386724	0.00932338409979857	0.00760679975029567	0.0119850179704641	0.0199385841386724	0.00932338409979857	0.00932338409979857	0.0346659350187712	0.0244014877074807	0.0326810062159821	0.00932338409979857	0.00932338409979857	0.210208099284808	0.00557651139010016	0.0940543234666092	0.0751560925974782	0.0119850179704641	0.00932338409979857	0.00760679975029567	0.00557651139010016	0.0199385841386724	0.82095824076528	0.429516455891764	0.0820658567978514	0.0900713481469922	0.0119850179704641	0.0199385841386724	0.134676133892637	0.0244014877074807	0.0620513630404476	1.82320405901858	0.999999999999998	1	2.36096816602061	0.30726289710089	0.919261845052883
Merged-chr16-92063033-1	chr16	92062983	92063083	+	6.92	1	intron (NM_080456, intron 1 of 2)	B2_Mm2|SINE|B2	4697	NM_080456	121022	Mm.217354	NM_080456	ENSMUSG00000039680	Mrps6	AW046321	mitochondrial ribosomal protein S6	protein-coding	0.444517208479669	0.0199385841386724	0.346312387520258	0.443658752143765	0.00932338409979857	0.175207326554884	0.280811078134363	0.288448175604311	0.0620513630404476	0.0199385841386724	0.134676133892637	0.443658752143765	0.165793864884208	0.0199385841386724	0.00932338409979857	0.233476267992186	0.0346659350187712	0.0244014877074807	0.0326810062159821	0.00932338409979857	0.00932338409979857	0.00932338409979857	0.189466840002454	0.0940543234666092	0.0751560925974782	0.0119850179704641	0.00932338409979857	0.215582557560423	0.141598907722678	0.0199385841386724	0.175207326554884	0.429516455891764	0.0820658567978514	0.547004231757686	1.00494803987991	0.233476267992186	0.134676133892637	0.663890664626893	0.553209946324348	-1.99849397694032	1	1	0.503146393835402	1	1
Merged-chr3-52331953-24	chr3	52331780	52332313	+	21.05625	1.01010011111101e+38	intron (NM_019739, intron 1 of 2)	intron (NM_019739, intron 1 of 2)	63709	NM_019739	56458	Mm.29891	NM_019739		Foxo1	AI876417|Afxh|FKHR|Fkhr1|Foxo1a	forkhead box O1	protein-coding	0.649691699734329	0.866500022987809	1.03761883466329	0.618664703665152	1.08267308962524	0.955705055305462	1.15712488877031	0.817666023150535	0.718712171071084	0.915922165298707	1.57089919948722	1.21833750541257	1.15219086507461	1.52061152512332	1.34151215676776	1.29707438944982	1.39010702985112	1.37422395269801	1.15065410399229	1.64546333342049	1.32471130756287	1.09921004879887	1.34853515854343	1.58180575071214	1.63513323770179	1.41497463175539	1.24366156247553	1.60354699298704	1.38323479641997	1.41015557819844	0.962306142857875	1.73530525728882	1.6581971477152	1.7156158932603	1.64091357882098	1.12569291433794	1.36674146137741	1.26122177043828	1.49575417891074	0.338093113816382	0.516434782090691	1	-0.417641757462477	0.300363463428724	0.915135772295031
Merged-chr10-95428150-2	chr10	95428093	95428222	+	8.02	11	non-coding (NR_045339, exon 5 of 5)	non-coding (NR_045339, exon 5 of 5)	10782	NR_045338	70523	Mm.158398	NR_045338	ENSMUSG00000097766	5730420D15Rik	-	RIKEN cDNA 5730420D15 gene	ncRNA	0.122652087593523	0.0199385841386724	0.0199385841386724	0.0326810062159821	0.00932338409979857	0.175207326554884	0.0119850179704641	0.00932338409979857	0.0620513630404476	0.345143858159578	0.134676133892637	0.00760679975029567	0.27782012043866	0.638795098440696	0.284629324193249	0.00932338409979857	0.0346659350187712	0.445515107608653	0.0326810062159821	0.00932338409979857	0.155210339898552	0.00932338409979857	0.00557651139010016	0.00557651139010016	0.0751560925974782	0.0119850179704641	0.00932338409979857	0.00760679975029567	0.0381715905868842	0.0199385841386724	0.00760679975029567	0.759925048466671	0.599821288293056	1.07147639947908	1.04375601398514	0.737991787543057	0.544722286593575	0.0244014877074807	0.803558541022243	-0.723457119297484	0.999999999999998	1	2.58080410064241	0.734451463703137	1
Merged-chr2-130580464-1	chr2	130580414	130580514	+	3.65	1e+25	TTS (NM_009732)	TTS (NM_009732)	2124	NM_009732	11998	Mm.6190	NM_009732	ENSMUSG00000037727	Avp	Vp|Vsp	arginine vasopressin	protein-coding	0.00932338409979857	0.378750102128844	0.346312387520258	0.0326810062159821	0.429516455891764	0.544722286593575	0.496104039478313	0.703639608077371	0.0620513630404476	0.0199385841386724	0.266796165266322	0.00760679975029567	0.0119850179704641	0.368794021266208	0.537159814253894	0.233476267992186	0.0346659350187712	0.0244014877074807	0.868702139763776	0.00932338409979857	0.155210339898552	0.00932338409979857	0.34284494388782	0.544722286593575	0.0751560925974782	0.0119850179704641	0.00932338409979857	0.0940543234666092	0.500884866567804	0.738507822229237	0.72101498318878	0.575365105476118	0.766043652318722	0.547004231757686	0.0119850179704641	0.378750102128844	0.134676133892637	0.663890664626893	0.714973787042936	-1.69035916057378	0.48594357653814	1	0.934594273446078	0.374358229725918	0.948910404590084
Merged-chr12-69684899-1	chr12	69684832	69684966	+	6.85	100000000000	Intergenic	B3|SINE|B2	-3047	NM_001135559	20663	Mm.3770	NM_001135559	ENSMUSG00000034801	Sos2	SOS-2|mSOS-2	son of sevenless homolog 2 (Drosophila)	protein-coding	0.922034552850826	0.866500022987809	0.689511446852129	1.05661480367756	0.215582557560423	0.00932338409979857	0.280811078134363	0.00932338409979857	0.65260339228053	0.623815777609106	0.466684697887424	0.17423324912104	0.27782012043866	0.368794021266208	0.165793864884208	0.00932338409979857	0.0346659350187712	0.581574354495984	0.483066967183316	0.466684697887424	0.155210339898552	0.00932338409979857	0.523466855698508	0.68631118947535	0.0751560925974782	0.275430426290908	0.444517208479669	0.378750102128844	0.0199385841386724	0.544722286593575	0.00760679975029567	0.575365105476118	0.0820658567978514	0.198829939879819	0.874300623007196	0.0199385841386724	0.544722286593575	0.0244014877074807	0.803558541022243	1.41775537330931	0.683701380003527	1	-0.845229852212749	0.588019767042461	1
Merged-chr11-115222686-1	chr11	115222636	115222736	+	3.65	1e+25	intron (NM_001033393, intron 8 of 9)	intron (NM_001033393, intron 8 of 9)	35199	NM_001033393	320534	Mm.260587	NM_001033393	ENSMUSG00000045980	Tmem104	C630005D06Rik|mFLJ00021	transmembrane protein 104	protein-coding	0.00932338409979857	0.607098302841826	0.0199385841386724	0.0326810062159821	0.215582557560423	0.488507548239177	0.0119850179704641	0.544722286593575	0.0620513630404476	0.0199385841386724	0.00932338409979857	0.17423324912104	0.27782012043866	0.0199385841386724	0.00932338409979857	0.233476267992186	0.0346659350187712	0.0244014877074807	0.483066967183316	0.10452291202433	0.00932338409979857	0.54881067829073	0.0448302579732339	0.00557651139010016	0.0751560925974782	0.410232532616803	0.233476267992186	0.215582557560423	0.0199385841386724	0.356401851261549	0.72101498318878	0.181828359559535	0.0820658567978514	0.547004231757686	0.713402746260841	0.0199385841386724	0.702009168059454	0.0244014877074807	0.553209946324348	1.44232180964766	0.517478043416267	1	2.84048950807756	0.116922376922621	0.75177551841991
Merged-chr9-112217411-37	chr9	112217032	112217732	+	85.284866	1.11111111111111e+38	promoter-TSS (NM_001177623)	promoter-TSS (NM_001177623)	-31	NM_001177623	74100	Mm.297444	NM_028755	ENSMUSG00000032503	Arpp21	0710001E13Rik|AI853636|ARPP-21|D9Bwg1012e|R3hdm3|Tarpp	cyclic AMP-regulated phosphoprotein, 21	protein-coding	1.84394294362416	2.00520451107688	1.57014663245584	1.78600481023604	0.956416931748058	1.43324465413546	1.15712488877031	1.34627706465885	2.23640480106259	2.36341572526893	1.94938443141944	2.15702971743498	2.04732253149813	2.02027450063258	2.12339425745592	2.21575695076793	2.27192096565896	2.19285690077136	2.30044967720096	2.04283609493036	1.97600423296144	1.97746661397269	2.07368933916238	2.19990810123485	2.22044899087388	2.26736057437471	2.28797717595661	2.06281398884213	2.11834667427884	2.08254071221754	2.11645519024512	2.0677248057174	2.02197035332973	1.85783914437093	1.85096512743488	1.82664018286745	1.86732184842225	1.40518439523141	1.25178899154337	-0.816850380640399	0.00375157487682047	0.244823614957571	-0.379965749911732	0.0741890775817835	0.659902678884363
Merged-chr13-58716787-25	chr13	58716645	58716942	+	12.0588	1.11011101111111e+38	Intergenic	Intergenic	45518	NR_045469	67585	Mm.84751	NR_045469		4930455J16Rik	-	RIKEN cDNA 4930455J16 gene	ncRNA	1.01225504769164	1.02100520133537	1.23628853680446	1.13394660835587	0.897171182441964	1.16609340580455	0.777184472631029	1.26645595756359	1.2184922109677	1.06994150291474	1.34151215676776	1.40685539556419	1.50286397108577	1.41890179078856	1.24413026136583	0.990218112265388	1.2127362566718	1.29506794293965	1.35479389468226	1.15332535550558	1.47050142964213	1.50526634879295	0.987449712275865	1.03591876370073	1.34118625436244	1.22847276444639	1.1379591563602	1.1886729963771	1.08905205833636	1.30781018808916	1.406553807093	0.674323280840426	1.00410724246612	0.797005483905279	0.75736845669266	0.693138471498439	0.702009168059454	0.445515107608653	0.803558541022243	0.747008770625948	0.0847271765134044	0.743735902925878	0.564531843154915	0.268027418008632	0.893508449853574
Merged-chr7-90153061-1	chr7	90153011	90153111	+	5.48	100000000000	intron (NM_001252520, intron 1 of 20)	intron (NM_001252520, intron 1 of 20)	22829	NM_001252520	233489	Mm.235175	NM_146194	ENSMUSG00000039361	Picalm	CALM|CLTH|PAP180|fit-1|fit1|mKIAA4114	phosphatidylinositol binding clathrin assembly protein	protein-coding	0.826403855901872	0.378750102128844	0.558394498995649	0.749906445022613	0.00932338409979857	0.00932338409979857	0.0119850179704641	0.00932338409979857	0.520946909099747	0.345143858159578	0.382157546247578	0.00760679975029567	0.0119850179704641	0.0199385841386724	0.284629324193249	0.233476267992186	0.0346659350187712	0.0244014877074807	0.0326810062159821	0.00932338409979857	0.00932338409979857	0.00932338409979857	0.445515107608653	0.00557651139010016	0.553209946324348	0.0119850179704641	0.00932338409979857	0.215582557560423	0.00932338409979857	0.0199385841386724	0.00760679975029567	0.181828359559535	0.0820658567978514	0.0900713481469922	0.0119850179704641	0.0199385841386724	0.544722286593575	0.445515107608653	0.963709968025386	-3.24007238937514	0.302328864045037	1	-1.19920501428698	0.40949258639026	0.964613577564764
Merged-chr1-154850781-3	chr1	154850718	154850845	+	8.406667	1e+21	Intergenic	Intergenic	-124861	NM_009782	12290	Mm.267517	NM_009782	ENSMUSG00000004110	Cacna1e	A430040I15|BII|Cach6|Cacnl1a6|Cav2.3|Cchra1|alpha1E	calcium channel, voltage-dependent, R type, alpha 1E subunit	protein-coding	0.00932338409979857	0.0199385841386724	0.0199385841386724	0.0326810062159821	0.00932338409979857	0.00932338409979857	0.0119850179704641	0.00932338409979857	0.520946909099747	0.0199385841386724	0.00932338409979857	0.00760679975029567	0.0119850179704641	0.368794021266208	0.00932338409979857	0.00932338409979857	0.0346659350187712	0.0244014877074807	0.0326810062159821	0.345143858159578	0.930266416772501	0.390170101337298	0.523466855698508	0.00557651139010016	0.0751560925974782	0.0119850179704641	0.00932338409979857	0.0940543234666092	0.281932911669314	0.0199385841386724	0.265548524140211	0.999260793452567	1.00410724246612	1.19139736884016	1.09473801785248	0.952032083798216	1.33576937478025	0.886230710650756	0.0620513630404476	5.02469372627849	0.0214167975875615	0.499869192733555	0.361889847204136	0.975167835473186	1
Merged-chr5-122824616-1	chr5	122824539	122824694	+	11.6	10	Intergenic	Intergenic	-3274	NM_001289519	59008	Mm.332667	NM_021505	ENSMUSG00000029472	Anapc5	2510006G12Rik|AA408751|AA536819|AA986414|APC5|Anpc5	anaphase-promoting complex subunit 5	protein-coding	0.00932338409979857	0.0199385841386724	0.0199385841386724	0.0326810062159821	0.547004231757686	0.175207326554884	0.0119850179704641	0.00932338409979857	0.0620513630404476	0.0199385841386724	0.134676133892637	0.443658752143765	0.0119850179704641	0.0199385841386724	0.382157546247578	0.00932338409979857	0.0346659350187712	0.0244014877074807	0.483066967183316	0.00932338409979857	0.363859968565408	0.210208099284808	0.445515107608653	0.476930721574371	0.0751560925974782	0.0119850179704641	0.519066681012616	0.00760679975029567	0.34284494388782	0.356401851261549	0.175207326554884	0.633821384924894	0.847098531375322	1.18308367160503	0.874300623007196	0.878065988879574	0.702009168059454	0.0244014877074807	0.0620513630404476	0.579961809249596	0.999999999999995	1	-0.321010557114075	0.99302874099162	1
Merged-chr6-34866849-1	chr6	34866799	34866899	+	4.58	10	intron (NM_197986, intron 1 of 1)	B4|SINE|B4	3703	NM_197986	68487	Mm.248440	NM_197986	ENSMUSG00000057137	Tmem140	1110007F12Rik	transmembrane protein 140	protein-coding	0.00932338409979857	0.378750102128844	0.558394498995649	0.0326810062159821	0.215582557560423	0.00932338409979857	0.416396401079672	0.00932338409979857	0.0620513630404476	0.54881067829073	0.134676133892637	0.17423324912104	0.0119850179704641	0.0199385841386724	0.00932338409979857	0.619142333661017	0.0346659350187712	0.445515107608653	0.0326810062159821	0.00932338409979857	0.00932338409979857	0.210208099284808	0.189466840002454	0.0940543234666092	0.0751560925974782	0.0119850179704641	0.00932338409979857	0.00760679975029567	0.0381715905868842	0.0199385841386724	0.00760679975029567	0.674323280840426	0.847098531375322	0.857724253110303	0.924319761803332	0.649691699734329	0.134676133892637	1.00387763111604	0.803558541022243	-1.48319676656179	0.741689281323205	1	-0.708700024219031	0.784655974000387	1
Merged-chr9-106313099-21	chr9	106312872	106313287	+	30.619047	1.11111011111111e+38	intron (NM_027354, intron 9 of 10)	intron (NM_027354, intron 9 of 10)	32018	NM_027354	70235	Mm.23054	NM_027354	ENSMUSG00000023345	Poc1a	2510040D07Rik|Wdr51a	POC1 centriolar protein homolog A (Chlamydomonas)	protein-coding	0.96540310476302	1.13834892989216	0.988234552090171	1.02100520133537	0.215582557560423	0.396730729978452	0.280811078134363	0.703639608077371	1.43102677917211	1.49575417891074	1.44694786911065	1.20102794345678	1.01904531724701	1.30691142574171	1.59741622321017	1.70602684333462	1.77759136221847	1.73844615191367	1.54212008035525	1.61492421868149	1.15972663651665	1.79111621943286	1.47230766382401	1.56546543592822	1.55622238905962	1.50802659181869	1.54619463681344	1.77145181776771	1.70645001975566	1.4934565118459	1.69612620135596	0.982460399779246	1.00410724246612	0.42063425769596	0.34284494388782	0.693138471498439	0.134676133892637	1.40518439523141	1.39010702985112	-0.347517964374331	0.389203779793411	1	0.451847362114113	0.18256793943993	0.827964880745335
Merged-chr3-54807657-86	chr3	54806759	54808246	+	55.544071	1.11111111111111e+38	exon (NM_133231, exon 1 of 3)	exon (NM_133231, exon 1 of 3)	289	NM_133231	170767	Mm.185735	NM_133231	ENSMUSG00000036615	Rfxap	5730495K23Rik	regulatory factor X-associated protein	protein-coding	2.28606492554644	2.22618840460259	2.25981089485514	2.30398148259086	2.19021193059633	2.28785289187816	2.2448900360639	2.24724337595707	2.27693435819663	2.21611248217299	2.11875998962619	2.25476856879136	2.19343146500227	2.07673697041832	2.22555452071894	2.31406317342044	2.21533347653963	2.05052212057802	2.12960805095488	2.13412081858752	2.3011029544818	2.02226844783871	2.22498558657202	2.26326537238717	2.26610317289412	2.23597290084187	2.18485435531743	2.12581029841822	2.18221831722393	2.27667900547661	2.10399749997245	2.10765570124232	2.08894779871957	2.22003744736873	2.2339607678143	2.24167789462516	2.17215245986753	2.1776461643763	2.19285690077136	-0.562656808205766	0.0386659284254665	0.601841440157298	-0.424931482421955	0.0644474694336607	0.629751566455835
Merged-chr17-14173745-2	chr17	14173677	14173827	+	8.425	1.1e+09	Intergenic	Intergenic	30079	NM_172826	240025	Mm.79993	NM_172826	ENSMUSG00000048826	Dact2	2900084M21Rik|A630024E20|Dpr2|Frd2|dapper2	dapper homolog 2, antagonist of beta-catenin (xenopus)	protein-coding	0.181828359559535	0.378750102128844	0.787223430992218	0.0326810062159821	0.897171182441964	1.22814782168908	0.280811078134363	0.703639608077371	0.0620513630404476	0.345143858159578	0.00932338409979857	0.00760679975029567	0.0119850179704641	0.0199385841386724	0.473601024122542	0.00932338409979857	0.0346659350187712	0.0244014877074807	0.0326810062159821	0.00932338409979857	0.248102357303642	0.00932338409979857	0.00557651139010016	0.0940543234666092	0.0751560925974782	0.275430426290908	0.00932338409979857	0.00760679975029567	0.141598907722678	0.0199385841386724	0.102734714849592	0.00932338409979857	0.0820658567978514	0.00932338409979857	0.665686504240161	0.0199385841386724	0.544722286593575	0.0244014877074807	0.0620513630404476	-0.265902168346116	1	1	1.33718170704166	0.705393354572416	1
Merged-chr14-40975331-39	chr14	40974949	40975603	+	64.26667	1.11111111111111e+38	Intergenic	Intergenic	-8380	NM_145928	52588	Mm.28876	NM_145928	ENSMUSG00000037824	Tspan14	AA958793|D14Ertd226e|Tm4sf14|tspan-14	tetraspanin 14	protein-coding	1.86096483401363	1.73408368862567	1.87752858643661	1.8745249552819	1.90035251373597	1.9723240554433	1.89854080819638	1.93331520986792	1.8272083556849	1.80850465394928	1.72304035591664	1.92618563107179	1.91207529337088	1.91188935165595	1.75510499766494	1.777939792455	1.81623850807126	1.66668334086808	1.81248201878543	1.73317363734082	1.8083272592427	1.65143445185111	1.74889756817772	1.80176678745617	1.86003328643005	1.70575814874152	1.77785986172656	1.63665272910085	1.97638885449727	1.73099797525025	1.53765806446929	2.09023071355091	2.15527276917255	2.17306068232504	2.17150762665043	2.12459004271798	2.21768477117712	1.9540310352011	1.94271575592082	-0.266560332653037	0.345721596016997	1	-0.340462274285869	0.212568152453232	0.85430389528263
Merged-chr4-123571292-2	chr4	123571190	123571374	+	11.565	1e+21	intron (NM_001199137, intron 1 of 92)	intron (NM_001199137, intron 1 of 92)	-45138	NR_105824	102465214		NR_105824	ENSMUSG00000099005	Mir6398	Gm27657|mmu-mir-6398	microRNA 6398	ncRNA	0.00932338409979857	0.0199385841386724	0.0199385841386724	0.0326810062159821	0.102734714849592	0.649691699734329	0.0119850179704641	0.00932338409979857	0.380760741805146	0.0199385841386724	0.134676133892637	0.00760679975029567	0.476930721574371	0.0199385841386724	0.165793864884208	0.6834330030122	0.0346659350187712	0.0244014877074807	0.714973787042936	0.00932338409979857	0.00932338409979857	0.00932338409979857	0.778700079110863	0.651291789140854	0.916318205716447	0.0119850179704641	0.233476267992186	0.0940543234666092	0.084837502437866	0.0199385841386724	0.175207326554884	1.37422395269801	1.16188565963996	1.0333508237722	0.990218112265388	0.817320365729263	1.2172993382192	0.445515107608653	0.0620513630404476	-3.95381692955237	0.167508572765261	0.877836550935807	-2.22707890881352	0.0138441737381319	0.321889768129488
Merged-chr2-98859275-1	chr2	98859202	98859349	+	4.25	1e+25	Intergenic	Lx3A|LINE|L1	1391618	NM_178725	241568	Mm.241682	NM_178725	ENSMUSG00000050587	Lrrc4c	6430556C10Rik|NGL-1	leucine rich repeat containing 4C	protein-coding	0.00932338409979857	0.0199385841386724	0.0199385841386724	0.0326810062159821	0.00932338409979857	0.175207326554884	0.0119850179704641	0.00932338409979857	0.520946909099747	0.0199385841386724	0.00932338409979857	0.00760679975029567	0.0119850179704641	0.368794021266208	0.165793864884208	0.00932338409979857	0.0346659350187712	0.0244014877074807	0.0326810062159821	0.345143858159578	0.00932338409979857	0.00932338409979857	0.0448302579732339	0.0940543234666092	0.0751560925974782	0.275430426290908	0.00932338409979857	0.00760679975029567	0.00932338409979857	0.0199385841386724	0.82095824076528	0.00932338409979857	0.445515107608653	0.00932338409979857	0.34284494388782	0.0199385841386724	0.134676133892637	0.445515107608653	0.553209946324348	0.491486144955212	1	1	1.78137998111877	0.412709734017527	0.964827897247206
Merged-chr10-121501372-40	chr10	121501000	121501709	+	51.249252	1.11011111111111e+38	Intergenic	MER58A|DNA|hAT-Charlie	-25104	NM_138956	192678	Mm.41265	NM_138956	ENSMUSG00000025795	Rassf3	AW212023|AW322379	Ras association (RalGDS/AF-6) domain family member 3	protein-coding	1.58410424385375	1.40685539556419	1.86080517135438	1.60272809912851	2.29963885486629	2.17727182662972	2.12554155786348	2.31470508279743	1.38207908678233	1.40673952637815	1.81034690220087	1.73099797525025	1.66457830884929	1.81979298105587	1.46194836310335	1.36704082768391	1.66743772260535	1.52484184625216	1.37666323739389	1.80413296688115	1.70247922411992	1.72318310153833	1.3009802733563	1.36901283506102	1.55622238905962	1.41497463175539	1.503962233812	1.72853727368287	1.70645001975566	1.76374827264187	1.55841978754244	2.0292240547592	2.06571111275537	2.08658956684533	2.08760571310893	1.88720909269739	2.0270807803377	2.02155129456046	2.03253363230332	0.723288784571043	0.0624344751243588	0.690497237564096	0.916152638345812	0.00731997762545201	0.227726921629487
Merged-chr18-3504474-1	chr18	3504424	3504524	+	10.8	1e+35	Intergenic	ID_B1|SINE|B4	-3483	NM_026505	68010	Mm.284863	NM_026505	ENSMUSG00000024232	Bambi	2610003H06Rik	BMP and activin membrane-bound inhibitor	protein-coding	0.248102357303642	0.0199385841386724	0.0199385841386724	0.311697443735554	0.429516455891764	0.00932338409979857	0.280811078134363	0.00932338409979857	0.718712171071084	0.345143858159578	0.00932338409979857	0.00760679975029567	0.27782012043866	0.0199385841386724	0.00932338409979857	0.00932338409979857	0.473601024122542	0.445515107608653	1.15065410399229	0.416396401079672	0.363859968565408	0.210208099284808	0.00557651139010016	0.0940543234666092	0.0751560925974782	0.55918087898966	0.567393606745233	0.161564776243365	0.141598907722678	0.0199385841386724	0.34054016877292	0.00932338409979857	0.0820658567978514	0.198829939879819	0.0119850179704641	0.0199385841386724	0.134676133892637	0.0244014877074807	0.378750102128844	1.91057683893281	0.549937008795556	1	1.85327092278948	0.403770867814016	0.962382455749117
Merged-chr3-69485992-8	chr3	69485845	69486107	+	8.47625	1e+37	intron (NM_178726, intron 1 of 3)	intron (NM_178726, intron 1 of 3)	112984	NM_020026	26879	Mm.153710	NM_020026	ENSMUSG00000043300	B3galnt1	B3galt3|b3GT3	UDP-GalNAc:betaGlcNAc beta 1,3-galactosaminyltransferase, polypeptide 1	protein-coding	1.05930561442089	0.866500022987809	1.23628853680446	1.08721119149195	0.641391693778915	1.13990101322194	1.21488645200369	0.914979153232913	0.65260339228053	1.0202558293221	0.676437171517561	1.1809073887096	1.03844599794575	0.368794021266208	0.967736287836064	0.721875856429787	1.11459303358156	0.926143731739316	0.714973787042936	0.614277743242081	0.00932338409979857	0.654283345820863	0.523466855698508	0.595650206564165	0.0751560925974782	0.488507548239177	0.663890664626893	0.656300997535002	0.799340954666359	0.544722286593575	0.575365105476118	0.00932338409979857	0.599821288293056	0.198829939879819	0.34284494388782	0.0199385841386724	0.544722286593575	0.663890664626893	0.553209946324348	-1.53725596927005	0.0382672413224058	0.600182728255757	0.883867290590976	0.188464476017266	0.833821519647652
Merged-chr18-70482066-20	chr18	70481871	70482241	+	16.911499	1.01111111111111e+38	intron (NM_001289648, intron 5 of 8)	intron (NM_001289648, intron 5 of 8)	9390	NM_001289650	170461	Mm.83623	NM_029019	ENSMUSG00000079608	Stard6	1700011K09Rik|4833424I06Rik|4933429L05Rik|AI644424	StAR-related lipid transfer (START) domain containing 6	protein-coding	0.582922620780328	0.952032083798216	0.558394498995649	0.618664703665152	0.847098531375322	0.649691699734329	1.12724471410264	1.05417733121464	0.858756164994939	1.18222324379602	1.1809073887096	0.975810253291411	1.18237605245038	1.24488245106692	1.2198211793202	1.47859692464924	1.2127362566718	1.31770323424647	1.45796115869399	1.1886729963771	1.53652339833767	1.73379963634339	1.33460119791258	1.50720387916294	1.46118483882769	1.41497463175539	1.19602257230254	1.56517771808156	1.65185575880388	1.6013154720609	1.68062077060883	0.759925048466671	0.599821288293056	1.00494803987991	0.665686504240161	0.781179550486502	0.134676133892637	0.886230710650756	0.803558541022243	0.594641057422785	0.192445654358713	0.914005978105671	0.576462627367899	0.0578631897626209	0.605706873405192
Merged-chr10-67663414-1	chr10	67663364	67663464	+	2.34	1e+24	Intergenic	Intergenic	-114459	NM_001005419	211488	Mm.297250	NM_001005419	ENSMUSG00000057134	Ado	Gm237	2-aminoethanethiol (cysteamine) dioxygenase	protein-coding	0.122652087593523	0.0199385841386724	0.0199385841386724	0.0326810062159821	0.215582557560423	0.00932338409979857	0.0119850179704641	0.150258427120233	0.520946909099747	0.0199385841386724	0.134676133892637	0.17423324912104	0.0119850179704641	0.0199385841386724	0.00932338409979857	0.00932338409979857	0.0346659350187712	0.0244014877074807	0.0326810062159821	0.00932338409979857	0.00932338409979857	0.00932338409979857	0.0448302579732339	0.00557651139010016	0.0751560925974782	0.0119850179704641	0.00932338409979857	0.00760679975029567	0.741729180798212	0.0199385841386724	0.00760679975029567	0.00932338409979857	0.0820658567978514	0.198829939879819	0.0119850179704641	0.378750102128844	0.134676133892637	0.0244014877074807	0.0620513630404476	0	1	1	2.49688585789485	0.379265564313826	0.94979800333726
Merged-chr9-85050379-2	chr9	85050311	85050448	+	5.16	100000000010	Intergenic	Intergenic	275981	NR_040739	75253	Mm.401984	NR_040739	ENSMUSG00000099724	4930554C24Rik	-	RIKEN cDNA 4930554C24 gene	ncRNA	0.826403855901872	0.866500022987809	0.558394498995649	0.749906445022613	0.00932338409979857	0.00932338409979857	0.280811078134363	0.00932338409979857	0.0620513630404476	0.345143858159578	0.00932338409979857	0.443658752143765	0.599821288293056	0.368794021266208	0.165793864884208	0.00932338409979857	0.0346659350187712	0.0244014877074807	0.0326810062159821	0.181828359559535	0.539528216054417	0.390170101337298	0.445515107608653	0.476930721574371	0.553209946324348	0.275430426290908	0.444517208479669	0.215582557560423	0.00317568310172015	0.0199385841386724	0.175207326554884	0.181828359559535	0.599821288293056	0.920493695595725	0.817666023150535	0.378750102128844	0.134676133892637	0.445515107608653	0.0620513630404476	2.18316890091475	0.242000618344347	0.954631200197475	-1.52668617611056	0.147630007705538	0.792756107060989
Merged-chr8-115528457-1	chr8	115528395	115528520	+	8.05	1000000000	Intergenic	MLT1A0|LTR|ERVL-MaLR	178437	NM_001025577	17132	Mm.275549	NM_001025577		Maf	2810401A20Rik|A230108G15Rik|AW047063|c-maf	avian musculoaponeurotic fibrosarcoma (v-maf) AS42 oncogene homolog	protein-coding	0.00932338409979857	0.0199385841386724	0.0199385841386724	0.0326810062159821	0.956416931748058	0.396730729978452	0.0119850179704641	0.641391693778915	0.0620513630404476	0.0199385841386724	0.134676133892637	0.00760679975029567	0.0119850179704641	0.0199385841386724	0.00932338409979857	0.00932338409979857	0.0346659350187712	0.0244014877074807	0.0326810062159821	0.181828359559535	0.00932338409979857	0.210208099284808	0.00557651139010016	0.00557651139010016	0.0751560925974782	0.0119850179704641	0.00932338409979857	0.00760679975029567	0.00932338409979857	0.0199385841386724	0.0751560925974782	0.00932338409979857	0.0820658567978514	0.00932338409979857	0.0119850179704641	0.0199385841386724	0.134676133892637	0.663890664626893	0.0620513630404476	2.52754802119104	0.533817988123529	1	2.64054561703881	0.704177352644569	1
Merged-chr10-127421711-14	chr10	127421583	127421839	+	13.996428	1.00111011011111e+38	intron (NM_001168293, intron 1 of 23)	intron (NM_001168293, intron 1 of 23)	844	NM_001168293	71750	Mm.29342	NM_027900	ENSMUSG00000025404	R3hdm2	1300003K24Rik|AU041262|mKIAA1002	R3H domain containing 2	protein-coding	0.311697443735554	0.952032083798216	0.346312387520258	0.443658752143765	0.547004231757686	0.396730729978452	0.496104039478313	0.544722286593575	0.0620513630404476	0.0199385841386724	0.969493017235381	0.601375682826066	0.599821288293056	1.04432139495427	1.25661865654017	1.0106032031535	0.812613560554445	1.08384019721051	1.27667393328734	1.24471079825086	1.36049035066748	1.41865495934694	1.4319775564133	0.985342304323539	1.10280875467322	1.27252042441039	1.10885038381495	1.55592704469506	1.32173260639936	1.32499679337009	1.33087010952136	0.788304643199328	0.847098531375322	0.981838637218912	0.924319761803332	0.952032083798216	1.2172993382192	0.886230710650756	0.963709968025386	0.855583264683598	0.0482786314194094	0.643987954757909	0.504552464319802	0.207212221612398	0.850969108372271
Merged-chr5-92602136-1	chr5	92602086	92602186	+	7.96	1000000000000	promoter-TSS (NM_175096)	promoter-TSS (NM_175096)	-915	NM_175096	52331	Mm.21965	NM_175096	ENSMUSG00000047963	Stbd1	D530019K15Rik|D5Ertd593e	starch binding domain 1	protein-coding	0.00932338409979857	0.695581456960563	0.0199385841386724	0.0326810062159821	0.00932338409979857	0.175207326554884	0.0119850179704641	0.00932338409979857	0.380760741805146	0.996827941452858	0.134676133892637	0.00760679975029567	0.27782012043866	0.0199385841386724	0.382157546247578	0.00932338409979857	0.0346659350187712	0.0244014877074807	0.0326810062159821	0.345143858159578	0.155210339898552	0.702009168059454	0.394568655986143	0.0199385841386724	0.0751560925974782	0.488507548239177	0.363859968565408	0.00760679975029567	0.181828359559535	0.0199385841386724	0.378750102128844	0.429516455891764	0.445515107608653	0.547004231757686	0.34284494388782	0.0199385841386724	0.134676133892637	0.0244014877074807	0.378750102128844	1.71323304949176	0.344689669117935	1	0.167473710974709	0.96953531643623	1
Merged-chr2-170094874-1	chr2	170094824	170094924	+	2.61	1e+24	Intergenic	ORR1E|LTR|ERVL-MaLR	-24096	NR_033632	100043910	Mm.468546	NR_033632	ENSMUSG00000097065	A630075F10Rik	4831414D02|Gm4722	RIKEN cDNA A630075F10 gene	ncRNA	0.00932338409979857	0.0199385841386724	0.558394498995649	0.0326810062159821	0.00932338409979857	0.00932338409979857	0.280811078134363	0.00932338409979857	0.0620513630404476	0.0199385841386724	0.00932338409979857	0.00760679975029567	0.0119850179704641	0.0199385841386724	0.00932338409979857	0.00932338409979857	0.0346659350187712	0.445515107608653	0.0326810062159821	0.00932338409979857	0.00932338409979857	0.00932338409979857	0.00557651139010016	0.311697443735554	0.0751560925974782	0.0119850179704641	0.233476267992186	0.00760679975029567	0.830750958512336	0.0199385841386724	0.0751560925974782	0.00932338409979857	0.0820658567978514	0.00932338409979857	0.34284494388782	0.0199385841386724	0.134676133892637	0.0244014877074807	0.378750102128844	0	1	1	1.70816214978944	0.403135276575671	0.961977265508523
Merged-chr12-78632038-8	chr12	78631916	78632133	+	12.88625	1.000000011e+34	intron (NM_145965, intron 16 of 22)	ORR1E|LTR|ERVL-MaLR	-59511	NM_027597	70897	Mm.56514	NM_027597	ENSMUSG00000056987	Fam71d	4921509E07Rik|4930516C23Rik|GARI-L2	family with sequence similarity 71, member D	protein-coding	0.311697443735554	0.991110350834824	0.86619382032866	0.0326810062159821	0.991110350834824	0.930848533058974	1.40777294427307	1.05417733121464	1.04122270995745	0.973675400771864	1.23990749167786	1.0333508237722	1.12465671344314	1.29197033152576	0.646656969855628	0.721875856429787	0.0346659350187712	0.671116054284948	0.483066967183316	0.991110350834824	0.539528216054417	0.899668548935524	0.832143282996784	0.476930721574371	0.553209946324348	0.671116054284948	0.864452914716595	0.918653098924225	0.429516455891764	0.788304643199328	0.82095824076528	0.920493695595725	0.599821288293056	0.760794236402048	0.75736845669266	0.693138471498439	0.702009168059454	0.580306907225449	0.0620513630404476	1.35408217377866	0.0901512613902198	0.756723217924784	0.489162275145792	0.386061944922859	0.953466520254881
Merged-chr3-130796702-39	chr3	130796465	130797055	+	83.487183	1.11111111111111e+38	Intergenic	Intergenic	-66362	NM_001005859	68436	Mm.140568	NM_026724	ENSMUSG00000062006	Rpl34	1100001I22Rik	ribosomal protein L34	protein-coding	1.98921531025674	1.89053024003847	1.80850465394928	1.98839133471576	2.02380314194416	2.04732253149813	1.91951610008417	2.18018373288292	1.84499087856478	1.91274158493118	1.90259559288375	1.89748882892218	1.95760603014529	1.99580479004371	1.86679212877109	1.97695028232319	1.83977345528864	1.76970367288075	1.84702685988534	1.93596786113015	1.92067931928662	1.94702376235062	1.8635772241312	2.00357533749178	2.07242177658431	1.82776693468546	1.92771656903237	1.80850465394928	1.78056161531986	1.89472001044612	1.72501270383434	2.12355739807299	2.15784912686925	2.10556004766888	2.08341548307317	2.21206271321044	2.32303364264886	2.14381509252248	2.14311912552027	-0.0385533999516932	0.903682512299391	1	-0.648049355052152	0.0120375605989461	0.299341557486502
Merged-chr9-121791400-10	chr9	121791306	121791497	+	7.008	1.01000000011e+36	promoter-TSS (NR_027967)	promoter-TSS (NR_027967)	-281	NR_027967	74770	Mm.44195	NM_029095	ENSMUSG00000032523	Hhatl	1110011D13Rik|Gup1	hedgehog acyltransferase-like	protein-coding	1.00329478447918	0.378750102128844	0.988234552090171	1.08721119149195	1.06994150291474	0.886893833111307	0.886893833111307	1.08874413763193	0.380760741805146	0.77830292239274	0.789626183028141	0.907643610088465	0.799340954666359	0.690097257777185	0.817666023150535	0.721875856429787	0.990218112265388	1.08384019721051	0.714973787042936	0.869613163477881	0.155210339898552	0.737991787543057	0.586547526070671	0.922375663367222	0.0751560925974782	0.714973787042936	0.444517208479669	0.895795984206118	0.898521974996037	0.68631118947535	1.05268715066208	1.03522000394152	1.00410724246612	1.05817783898992	0.967736287836064	0.693138471498439	0.9544151941059	0.740838795377075	0.714973787042936	-0.290356240557852	0.675142881283792	1	0.903015199909945	0.0982691570097439	0.716085204000771
Merged-chr12-100781325-1	chr12	100781275	100781375	+	5.96	1e+33	intron (NM_145448, intron 1 of 12)	RMER13A1|LTR|ERVK	2202	NM_145448	217830	Mm.218590	NM_145448	ENSMUSG00000021185	9030617O03Rik	-	RIKEN cDNA 9030617O03 gene	protein-coding	0.311697443735554	0.378750102128844	0.0199385841386724	0.443658752143765	0.00932338409979857	0.00932338409979857	0.0119850179704641	0.00932338409979857	0.718712171071084	0.345143858159578	0.466684697887424	0.17423324912104	0.0119850179704641	0.368794021266208	0.473601024122542	0.378750102128844	0.473601024122542	0.671116054284948	0.483066967183316	0.00932338409979857	0.539528216054417	1.00793664995794	0.189466840002454	0.311697443735554	0.0751560925974782	0.275430426290908	0.444517208479669	0.215582557560423	0.00760679975029567	0.356401851261549	0.0751560925974782	0.429516455891764	0.0820658567978514	0.198829939879819	0.34284494388782	0.0199385841386724	0.134676133892637	0.445515107608653	0.0620513630404476	1.00048792848089	0.384002831034663	1	-0.212862445968196	1	1
Merged-chr14-31473502-1	chr14	31473452	31473552	+	5.47	1e+21	Intergenic	B3|SINE|B2	21475	NM_025907	67011	Mm.291731	NM_025907		Mettl6	1600013P15Rik|AI467521|AU020711	methyltransferase like 6	protein-coding	0.582922620780328	0.378750102128844	0.787223430992218	0.749906445022613	0.703639608077371	0.396730729978452	0.496104039478313	0.288448175604311	0.0620513630404476	0.468390305640724	0.266796165266322	0.785495801427898	0.476930721574371	0.0199385841386724	0.537159814253894	0.473601024122542	0.0346659350187712	0.281932911669314	0.483066967183316	0.547004231757686	0.363859968565408	0.390170101337298	0.189466840002454	0.476930721574371	0.0751560925974782	0.0119850179704641	0.567393606745233	0.215582557560423	0.0381715905868842	0.0199385841386724	0.466684697887424	0.960633960397151	0.0820658567978514	0.725543502388253	0.665686504240161	0.693138471498439	0.134676133892637	0.844448885499102	0.0620513630404476	0.429059454215463	0.826130901130701	1	0.115163374267448	1	1
Merged-chr1-57370662-31	chr1	57370528	57370794	+	42.656452	1.11111111111111e+38	intron (NR_037999, intron 2 of 3)	L1M4|LINE|L1	6883	NR_037999	75323	Mm.362968	NR_037999	ENSMUSG00000097519	4930558J18Rik	-	RIKEN cDNA 4930558J18 gene	ncRNA	0.444517208479669	0.378750102128844	0.929923374061988	0.443658752143765	0.847098531375322	0.86619382032866	1.12724471410264	0.914979153232913	1.04122270995745	1.0202558293221	1.42746865254679	1.13357169366333	1.49601227107857	1.51030249799262	1.6426313957835	1.72701450541693	1.57014663245584	1.74669702804186	1.61414218070079	1.56170804682033	1.70247922411992	1.86777267588268	1.85317673724143	1.86860526475443	1.85207738446324	1.78121167714802	1.87741639551216	1.81939045457691	1.74956358664963	1.81273773672378	1.79732521087825	1.69388179044904	1.67750271276698	1.85554020731236	1.84885532087965	1.8185259199053	2.00551382105931	1.81939045457691	1.7705419034762	0.0781749780183412	0.83748022179161	1	-0.2979457515017	0.233261564931357	0.868018416897164
Merged-chr2-118200059-39	chr2	118199941	118200173	+	25.219231	1.11111111111111e+38	Intergenic	Intergenic	56909	NM_027759	71313	Mm.85046	NM_027759	ENSMUSG00000027344	Fsip1	1700012M13Rik|4933432K11Rik	fibrous sheath-interacting protein 1	protein-coding	1.51404849690267	1.58235906862254	1.57014663245584	1.54660830180691	1.59073489538715	1.8008832678226	1.6294290464384	1.70326251000203	1.30985805890895	1.34118625436244	1.45455135797963	1.40685539556419	1.3776359108451	1.49210123947346	1.27648873320067	1.51030249799262	1.25612927818398	1.20315786632091	1.76374827264187	1.46205909157352	1.66461067683909	1.61122142252511	1.42862022498452	1.33444844166337	1.34118625436244	1.44177899686967	1.6172013007702	1.41003115504987	1.19602257230254	1.44673309859763	1.46576592404603	1.56656732116335	1.63702770294033	1.56170804682033	1.46027616724508	1.64631002947788	1.60062582229264	1.72994105574333	1.69398905237671	0.619720754555768	0.0923543809917259	0.756723217924784	0.00819269918796016	0.96973223388088	1
Merged-chr3-84190718-27	chr3	84190437	84191329	+	20.437408	1.11010011101101e+38	exon (NM_001271728, exon 6 of 12)	exon (NM_001271728, exon 6 of 12)	16245	NR_036654	624713	Mm.442604	NR_036654		Gm6525	EG624713	ribosomal protein L36a pseudogene	pseudo	1.2755527767889	1.13834892989216	1.37666323739389	1.33460119791258	0.938834312523366	1.13990101322194	0.984155688648163	1.19791567102989	1.30985805890895	0.915922165298707	1.16302246043151	1.23833610186217	0.981838637218912	1.30691142574171	1.44796364454161	1.47859692464924	1.32878605223345	1.49857521587903	1.15065410399229	1.24471079825086	1.65596573843129	1.03472877984879	1.60354699298704	1.47021569474656	1.54239238115854	1.34174825937768	1.44796364454161	1.1992707676709	1.58431042430996	0.68631118947535	1.09354733214563	1.88834046232282	1.94942598687628	1.86846401240594	1.92250757044259	1.79613169960828	1.82448645094182	1.6879428246356	1.62848183977586	-0.279576912105423	0.583211093980918	1	-1.06000637435233	0.0112092391708994	0.288570483736696
Merged-chr11-32967824-2	chr11	32967754	32967894	+	4.4	1.001e+27	Intergenic	MTC|LTR|ERVL-MaLR	-143230	NM_027050	69351	Mm.65488	NM_027050	ENSMUSG00000020270	Smim23	1700008A04Rik	small integral membrane protein 23	protein-coding	0.00932338409979857	0.0199385841386724	0.0199385841386724	0.0326810062159821	0.215582557560423	0.00932338409979857	0.0119850179704641	0.00932338409979857	0.0620513630404476	0.0199385841386724	0.134676133892637	0.907643610088465	0.476930721574371	0.0199385841386724	0.537159814253894	0.473601024122542	0.0346659350187712	0.0244014877074807	0.0326810062159821	0.181828359559535	0.0620513630404476	0.842337210375068	0.65260339228053	0.476930721574371	0.773022065213594	0.488507548239177	0.864452914716595	0.553209946324348	0.799340954666359	0.68631118947535	0.34054016877292	0.429516455891764	0.0820658567978514	0.42063425769596	0.665686504240161	0.575365105476118	0.9544151941059	0.445515107608653	0.714973787042936	0.730428274162984	0.620565475734124	1	0.247617014835281	0.796942034901466	1
Merged-chr6-88810138-1	chr6	88810088	88810188	+	6.52	1e+28	intron (NM_001166251, intron 5 of 7)	intron (NM_001166251, intron 5 of 7)	31797	NM_030251	80283	Mm.166858	NM_030251	ENSMUSG00000030083	Abtb1	AI847549|BC003234|BPOZ|EF1ABP	ankyrin repeat and BTB (POZ) domain containing 1	protein-coding	0.00932338409979857	0.378750102128844	0.0199385841386724	0.0326810062159821	0.00932338409979857	0.00932338409979857	0.0119850179704641	0.150258427120233	0.0620513630404476	0.0199385841386724	0.134676133892637	0.00760679975029567	0.0119850179704641	0.0199385841386724	0.165793864884208	0.473601024122542	0.0346659350187712	0.281932911669314	0.483066967183316	0.00932338409979857	0.00932338409979857	0.00932338409979857	0.189466840002454	0.0940543234666092	0.773022065213594	0.888155628770284	0.00932338409979857	0.00760679975029567	0.0381715905868842	0.0199385841386724	0.00760679975029567	0.181828359559535	0.599821288293056	0.672979446836147	0.181828359559535	0.0199385841386724	0.134676133892637	0.445515107608653	0.0620513630404476	-3.27382168140079	0.320219108689318	1	-1.85216043742471	0.241401414561168	0.875556811451889
Merged-chr14-99798580-1	chr14	99798530	99798630	+	4.62	1e+32	Intergenic	MLT1B|LTR|ERVL-MaLR	351216	NM_010636	16597	Mm.396499	NM_010636		Klf12	2700063E05Rik|AI225908|AI315654|AP-2rep|B130052C06Rik|D530033K05Rik	Kruppel-like factor 12	protein-coding	0.00932338409979857	0.0199385841386724	0.0199385841386724	0.0326810062159821	0.00932338409979857	0.00932338409979857	0.0119850179704641	0.00932338409979857	0.0620513630404476	0.0199385841386724	0.00932338409979857	0.00760679975029567	0.0119850179704641	0.0199385841386724	0.00932338409979857	0.00932338409979857	0.0346659350187712	0.0244014877074807	0.0326810062159821	0.00932338409979857	1.12677552178192	0.00932338409979857	0.00557651139010016	0.00557651139010016	0.0751560925974782	0.0119850179704641	0.00932338409979857	0.00760679975029567	0.281932911669314	0.0199385841386724	0.00760679975029567	0.00932338409979857	0.0820658567978514	0.00932338409979857	0.34284494388782	0.0199385841386724	0.134676133892637	0.0244014877074807	0.0620513630404476	5.11401651678113	0.0751210809506704	0.720523998500141	3.40407628914937	0.424264204453026	0.97057520350158
Merged-chr16-18220246-35	chr16	18219880	18220584	+	43.712856	1.11111111111111e+38	TTS (NM_172151)	TTS (NM_172151)	-6369	NR_015575	66779	Mm.387525	NR_015575		4933432I09Rik	-	RIKEN cDNA 4933432I09 gene	ncRNA	1.80413296688115	1.40685539556419	1.48321840050331	1.8701187963279	1.17004358758508	1.00918048670327	1.09615768441687	1.2198211793202	1.66691813571724	1.65510254717168	1.59821283079376	1.0623494248193	1.48896817069754	1.40944480271256	1.83846833606753	1.54086647167664	1.80986394237822	1.95926953182283	1.75387060858497	1.81724122910113	1.48461830862514	1.42765173458972	1.85051456771525	1.84107800831562	1.83621382623985	1.8351148938332	1.85009797806176	1.74674834936007	1.7591083454998	1.59171875298116	1.51030249799262	2.13819942578779	2.04690504872206	2.00227039372826	2.00908087985873	1.75769603807892	1.65758982101422	1.26122177043828	1.25178899154337	-0.445368781597075	0.303770793739202	1	-0.649591306168463	0.016707170837129	0.354004999902132
Merged-chr14-107295298-1	chr14	107295248	107295348	+	3.85	1e+25	Intergenic	Intergenic	-808778	NR_045938	73631	Mm.48862	NR_045938	ENSMUSG00000099794	1700128A07Rik	-	RIKEN cDNA 1700128A07 gene	ncRNA	0.00932338409979857	0.0199385841386724	0.346312387520258	0.0326810062159821	0.00932338409979857	0.00932338409979857	0.0119850179704641	0.288448175604311	0.520946909099747	0.0199385841386724	0.00932338409979857	0.00760679975029567	0.0119850179704641	0.23761812796359	0.165793864884208	0.233476267992186	0.0346659350187712	0.0244014877074807	0.0326810062159821	0.00932338409979857	0.00932338409979857	0.00932338409979857	0.00557651139010016	0.00557651139010016	0.0751560925974782	0.410232532616803	0.00932338409979857	0.00760679975029567	0.00557651139010016	0.0199385841386724	0.760794236402048	0.00932338409979857	0.0820658567978514	0.00932338409979857	0.34284494388782	0.0199385841386724	0.134676133892637	0.0244014877074807	0.553209946324348	-2.76203734490588	0.530150343513833	1	4.40980087798937	0.169856300958318	0.819244289787512
Merged-chr13-45168247-1	chr13	45168197	45168297	+	5.67	1e+25	Intergenic	Intergenic	-166151	NM_025772	94245	Mm.352311	NM_025772	ENSMUSG00000057531	Dtnbp1	5430437B18Rik|AW048963|Bloc1s8|dysbindin|sdy	dystrobrevin binding protein 1	protein-coding	0.00932338409979857	0.378750102128844	0.0199385841386724	0.0326810062159821	0.00932338409979857	0.00932338409979857	0.0119850179704641	0.00932338409979857	0.0620513630404476	0.0199385841386724	0.00932338409979857	0.00760679975029567	0.0119850179704641	0.0199385841386724	0.00932338409979857	0.00932338409979857	0.0346659350187712	0.0244014877074807	0.0326810062159821	0.416396401079672	0.00932338409979857	0.210208099284808	0.00557651139010016	0.0940543234666092	0.0751560925974782	0.0119850179704641	0.00932338409979857	0.00760679975029567	0.0381715905868842	0.0199385841386724	0.978906847837189	0.00932338409979857	0.0820658567978514	0.00932338409979857	0.34284494388782	0.378750102128844	0.134676133892637	0.0244014877074807	0.0620513630404476	3.30862557334271	0.316946511384177	1	2.82598737941434	0.156238105239854	0.803784264214806
Merged-chr14-103484039-4	chr14	103483858	103484238	+	41.075001	1.01e+21	Intergenic	Lx8|LINE|L1	-29293	NM_022886	64929	Mm.244003	NM_022886	ENSMUSG00000022123	Scel	9230114I02Rik	sciellin	protein-coding	0.00932338409979857	0.378750102128844	0.689511446852129	0.0326810062159821	0.00932338409979857	0.544722286593575	0.280811078134363	0.544722286593575	0.0620513630404476	0.345143858159578	0.266796165266322	0.907643610088465	0.27782012043866	0.0199385841386724	0.382157546247578	0.721875856429787	0.473601024122542	0.445515107608653	0.984155688648163	0.466684697887424	0.155210339898552	0.00932338409979857	0.672979446836147	0.844448885499102	0.416396401079672	0.829662892629418	0.567393606745233	0.475993829478635	1.15387913541899	0.544722286593575	0.378750102128844	1.38629646767239	1.42425692174669	1.85554020731236	1.7629186349175	1.27008235255825	1.29967280886601	1.11029715505596	0.899668548935524	-1.0861659255675	0.475116434004874	1	0.197625050437695	0.824299901212488	1
Merged-chr3-96090282-17	chr3	96090160	96090384	+	12.748823	1.000100010101e+38	intron (NR_035496, intron 1 of 1)	B3|SINE|B2	9676	NR_035496	100316714		NR_035496	ENSMUSG00000088478	Mir1946b	mmu-mir-1946b	microRNA 1946b	ncRNA	0.948999211557802	1.13834892989216	0.86619382032866	0.618664703665152	1.22546141309233	1.0483944142723	1.07991274878452	0.544722286593575	0.718712171071084	0.915922165298707	1.1809073887096	0.725543502388253	0.773022065213594	0.93053998031746	0.987449712275865	0.940168269450045	0.911655317890852	1.08384019721051	0.483066967183316	1.18136930656018	0.857724253110303	0.927571545809102	1.02827198499884	0.818385676318896	0.916318205716447	1.02000866306314	0.801513874666575	1.20542660979365	0.933325158385489	0.356401851261549	0.654283345820863	1.0981568180186	1.20198598383086	1.27449489526445	1.35479389468226	1.48461830862514	1.36674146137741	1.41189648081712	1.44207701228435	0.508854422433667	0.403407585734326	1	0.128365305033909	0.908706860475007	1
Merged-chr11-109530206-2	chr11	109530130	109530282	+	4.435	1.00001e+30	intron (NM_028710, intron 8 of 13)	intron (NM_028710, intron 8 of 13)	-13505	NM_001166177	74008	Mm.482224	NM_028710	ENSMUSG00000020604	Arsg	6330406P08Rik|AI846872	arylsulfatase G	protein-coding	0.444517208479669	0.0199385841386724	0.346312387520258	0.443658752143765	0.00932338409979857	0.175207326554884	0.0119850179704641	0.00932338409979857	0.520946909099747	0.345143858159578	0.00932338409979857	0.443658752143765	0.0119850179704641	0.0199385841386724	0.789626183028141	0.721875856429787	0.473601024122542	0.0244014877074807	0.0326810062159821	0.181828359559535	0.665686504240161	0.00932338409979857	0.881616949508853	0.595650206564165	0.0751560925974782	0.611245272874197	0.567393606745233	0.445515107608653	0.00760679975029567	0.0199385841386724	0.925626789493564	0.00932338409979857	0.599821288293056	0.42063425769596	0.0119850179704641	0.649691699734329	0.134676133892637	0.445515107608653	0.0620513630404476	-1.10982207575036	0.410883125840703	1	-0.379085053314192	0.808714627277024	1
Merged-chr3-37487204-2	chr3	37487141	37487267	+	5.195	1.0001e+15	intron (NM_001310473, intron 14 of 16)	intron (NM_001310473, intron 14 of 16)	67254	NM_021343	57815	Mm.172679	NM_021343	ENSMUSG00000027722	Spata5	2510048F20Rik|C78064|Spaf	spermatogenesis associated 5	protein-coding	0.778700079110863	0.0199385841386724	0.741729180798212	0.618664703665152	0.215582557560423	0.175207326554884	0.496104039478313	0.288448175604311	0.718712171071084	0.54881067829073	0.760794236402048	0.443658752143765	0.476930721574371	0.690097257777185	0.382157546247578	0.00932338409979857	0.0346659350187712	0.0244014877074807	0.0326810062159821	0.00932338409979857	0.363859968565408	0.00932338409979857	0.445515107608653	0.00557651139010016	0.0751560925974782	0.488507548239177	0.00932338409979857	0.00760679975029567	0	0.0199385841386724	0.00760679975029567	0.00932338409979857	0.0820658567978514	0.00932338409979857	0.34284494388782	0.378750102128844	0.134676133892637	0.0244014877074807	0.0620513630404476	0.198701901384295	1	1	-3.50312036944559	0.255330777919261	0.886666127891973
Merged-chr6-121241985-34	chr6	121241813	121242141	+	22.031176	1.11111011111111e+38	Intergenic	Intergenic	-3929	NM_011909	24110	Mm.326911	NM_011909	ENSMUSG00000030107	Usp18	1110058H21Rik|AW047653|UBP43|Ubp15	ubiquitin specific peptidase 18	protein-coding	1.29967280886601	1.23030280640527	1.03761883466329	1.30109860937946	1.12310564658814	1.16609340580455	1.17379961071847	1.32791550984828	1.81507778102704	1.52010990780134	1.36049035066748	1.36704082768391	1.30021980430672	1.46205909157352	1.67199452410947	1.47859692464924	1.47092050568613	1.5954853698801	1.52542698717963	1.45823484897645	1.26190081625703	1.68651558874078	1.45861867177464	1.59600925204642	1.63513323770179	1.59798829549168	1.55169558399122	1.55592704469506	1.57571475903146	1.73099797525025	1.44974321627435	1.20945404548937	0.847098531375322	1.09278197907644	0.924319761803332	1.41118861105109	0.702009168059454	1.29875494537561	1.39010702985112	-0.182462951966937	0.659328562585281	1	-0.00397469020979253	0.967306767802317	1
Merged-chr8-86611003-37	chr8	86610806	86611170	+	22.790812	1.11111111111111e+38	Intergenic	RLTR45|LTR|ERVK	-13055	NM_025827	66887	Mm.324550	NM_025827	ENSMUSG00000047866	Lonp2	1300002A08Rik|AU015403|Lonp	lon peptidase 2, peroxisomal	protein-coding	1.34753928452273	1.37602787125739	1.23628853680446	1.33460119791258	1.26578926440312	1.46576592404603	1.75901207035304	1.51844302718959	1.4172720935301	1.43283241019573	1.58470926598743	1.47913001683098	1.74570722848807	1.74854024005677	1.57515884012952	1.41003115504987	1.50617577016938	1.41003115504987	1.37666323739389	1.37844824432958	1.70247922411992	1.8173190915078	1.55293050475205	1.49066859705431	1.46118483882769	1.46055230099563	1.61331344128684	1.46027616724508	1.56608332688365	1.62707848076492	1.52437507452652	1.32709659494323	1.20198598383086	1.47171844385887	1.40141709759577	1.29913177799979	1.10885038381495	1.55371003508655	1.60832272305346	0.36610142468991	0.33137365522711	1	-0.0119665626394683	0.964481339425736	1
Merged-chr4-103085894-3	chr4	103085822	103085975	+	7.293334	1.101e+09	intron (NM_146254, intron 6 of 16)	L1M4|LINE|L1	28401	NM_146254	242584	Mm.374877	NM_146254	ENSMUSG00000035126	Wdr78	BC028975	WD repeat domain 78	protein-coding	0.00932338409979857	0.0199385841386724	0.988234552090171	0.0326810062159821	0.938834312523366	1.0981568180186	0.940168269450045	0.703639608077371	0.0620513630404476	0.345143858159578	0.134676133892637	0.00760679975029567	0.0119850179704641	0.0199385841386724	0.00932338409979857	0.233476267992186	0.473601024122542	0.0244014877074807	0.0326810062159821	0.00932338409979857	0.00932338409979857	0.00932338409979857	0.266796165266322	0.311697443735554	0.0751560925974782	0.0119850179704641	0.00932338409979857	0.00760679975029567	0.181828359559535	0.0199385841386724	0.00760679975029567	0.0751560925974782	0.599821288293056	0.00932338409979857	0.34284494388782	0.0199385841386724	0.134676133892637	0.0244014877074807	0.553209946324348	-2.86979458844645	0.539782302170053	1	-0.748423420929525	0.779839146309335	1
Merged-chr18-82992866-25	chr18	82992107	82993756	+	94.993202	1.1100001111111e+38	intron (NM_001177464, intron 3 of 5)	intron (NM_001177464, intron 3 of 5)	-72371	NR_033307	75853	Mm.420737	NR_033307		4930592I03Rik	-	RIKEN cDNA 4930592I03 gene	ncRNA	0.800203298897239	0.607098302841826	0.0199385841386724	0.946589731701844	0.800203298897239	1.00918048670327	1.02100520133537	0.914979153232913	0.718712171071084	0.345143858159578	0.611245272874197	1.15576865298072	0.884267914693814	0.93053998031746	1.43350668401191	1.34378531966641	1.37730937608709	1.41003115504987	1.27667393328734	0.847098531375322	1.55953978333011	1.35764373722284	1.91298651777925	1.91966903567406	2.02511416096056	1.84729569191154	1.91688881293046	1.43774162579053	1.79233370168619	1.58290813596428	1.57558000538238	2.52277101464335	2.42083229096382	2.62951971313359	2.56880782486519	2.33188490485842	2.27756888746117	1.62707848076492	1.66235119081617	-0.366339297064441	0.52718542636088	1	-1.19923975109257	2.22860817319299e-06	0.000618076641047791
Merged-chr7-46088454-21	chr7	46088294	46088733	+	26.121428	1.111101100111e+38	Intergenic	Intergenic	11724	NM_010602	16514	Mm.333863	NM_010602		Kcnj11	Kir6.2|mBIR	potassium inwardly rectifying channel, subfamily J, member 11	protein-coding	1.48383562217884	1.85207738446324	1.3256538044371	1.58431042430996	1.03591876370073	1.03053192970524	1.02100520133537	0.871747970656435	1.44673309859763	1.97158047946947	1.58260843392209	1.70252045177574	1.84234872595606	1.69260819153842	1.28564508062402	1.42597722250716	1.69946582838796	1.82124534087067	1.41890179078856	1.38323479641997	1.44207701228435	0.927571545809102	0.913238218090472	1.15672557533307	1.10280875467322	1.28449664529497	1.1379591563602	1.2195639358072	1.21488645200369	1.06602906180811	0.925626789493564	0.817320365729263	0.847098531375322	0.702009168059454	0.0119850179704641	0.0199385841386724	0.134676133892637	0.445515107608653	0.553209946324348	-0.626031415852143	0.183878174396583	0.904751634380376	0.340928570094234	0.553538241220325	1
Merged-chr8-122294345-26	chr8	122294236	122294528	+	15.558077	1.11010001101111e+38	intron (NM_009569, intron 1 of 9)	intron (NM_009569, intron 1 of 9)	12241	NM_009569	22761	Mm.3105	NM_009569	ENSMUSG00000049577	Zfpm1	FOG|Fog1	zinc finger protein, multitype 1	protein-coding	1.50387318686614	1.11337459570969	1.52933136971282	1.33460119791258	1.39884744600486	1.28620917146639	1.18804496662804	1.38157923838294	1.59053180962562	1.04480071788243	1.2169187020829	1.08905205833636	1.24439928826164	1.13377798800933	1.60832272305346	1.18677511267004	1.39010702985112	1.33627699609724	1.21759112144339	1.36049035066748	0.539528216054417	1.18760272098196	1.1711710174258	1.18532944728422	1.23833610186217	0.790656152130177	1.16641207627423	1.14610346028795	1.08905205833636	0.68631118947535	1.10199160855726	1.33525657953061	1.07171809258791	1.2127362566718	1.1070520117337	1.12569291433794	0.702009168059454	1.38963226289095	1.06918086986894	-0.817561186672854	0.115618183789176	0.79768055579792	-0.362444476559023	0.318277234328803	0.925072304608013
Merged-chr2-142504857-1	chr2	142504807	142504907	+	5.63	1e+22	Intergenic	Intergenic	396607	NM_001081133	16558	Mm.251934	NM_001081133	ENSMUSG00000038844	Kif16b	8430434E15Rik|AA623607|AI789011|C80253|C80902|mKIAA1590	kinesin family member 16B	protein-coding	0.00932338409979857	0.0199385841386724	0.346312387520258	0.0326810062159821	0.102734714849592	0.0721869808752107	0.0119850179704641	0.00932338409979857	0.0620513630404476	0.0199385841386724	0.00932338409979857	0.443658752143765	0.0119850179704641	0.0199385841386724	0.00932338409979857	0.00932338409979857	0.0346659350187712	0.0244014877074807	0.0326810062159821	0.00932338409979857	0.155210339898552	0.00932338409979857	0.0448302579732339	0.96540310476302	0.0751560925974782	0.275430426290908	0.00932338409979857	0.00760679975029567	0.00557651139010016	0.0199385841386724	0.175207326554884	0.34054016877292	0.0820658567978514	0.502443134973191	0.0119850179704641	0.0199385841386724	0.702009168059454	0.0244014877074807	0.0620513630404476	1.92288159911073	0.999999999999997	1	-2.54708413395797	0.125303554512961	0.763202753665516
Merged-chr3-36532173-37	chr3	36531982	36532408	+	47.194595	1.11111111111111e+38	Intergenic	Intergenic	-10750	NR_040411	100503068	Mm.389423	NR_040411	ENSMUSG00000085007	Gm11549	OTTMUSG00000002111	predicted gene 11549	ncRNA	2.08888210103175	2.15472015175134	1.80357899132639	2.07417804376545	1.54713518058434	1.73025019136701	1.72506389408547	1.72098888914559	2.02645150346482	1.95001516792471	1.70581584155224	1.71060389467099	1.69974592342753	1.83497766115013	1.85609916043115	1.93883529781044	1.80986394237822	1.76205467448688	1.91842921263623	1.75482486054757	1.64556279462948	1.77217064220431	1.85051456771525	1.94074522258308	1.86803799042847	1.66371454891429	1.81209655116391	1.75746761677245	1.70298996755138	1.68182340580957	1.83946688630669	1.38629646767239	1.37967778623658	1.37271750468751	1.44207701228435	1.41118861105109	1.2172993382192	1.49525481059458	1.46526697709316	-0.534364835225693	0.0789327955595497	0.728768708135512	-0.510192500405433	0.0479660656670277	0.565150091123345
Merged-chr9-107264088-24	chr9	107263916	107264284	+	18.065834	1.01111011011111e+38	intron (NM_001316691, intron 1 of 7)	intron (NM_001316691, intron 1 of 7)	25296	NM_001316691	102626	Mm.222612	NM_178907	ENSMUSG00000032577	Mapkapk3	3PK|AI874665|MAPKAP-K3|MAPKAP3|MK-3|MK3|MapkKapk3	mitogen-activated protein kinase-activated protein kinase 3	protein-coding	1.049123025418	0.7617176861038	1.46465362430478	0.857724253110303	1.60151091786117	1.45016110552844	1.50157215316713	1.19791567102989	1.47287534592909	1.10589563213045	1.54619463681344	1.52191073206223	1.48896817069754	1.62848183977586	1.12163072190082	1.27409792660933	0.812613560554445	1.24940932561466	1.27667393328734	1.45267201622142	0.995728266008592	1.42765173458972	1.25545024625803	0.96540310476302	0.0751560925974782	1.02000866306314	1.33835327977265	1.34853515854343	1.39706979350145	1.42085754975593	1.45544475034274	0.575365105476118	0.0820658567978514	0.598129578195579	0.665686504240161	0.378750102128844	0.86619382032866	0.886230710650756	0.553209946324348	0.876069408692377	0.096059249572771	0.764765503108155	1.16350095819679	0.00454421464140117	0.172493284285436
Merged-chr4-87488108-55	chr4	87487775	87488578	+	39.026546	1.11111111111111e+38	Intergenic	Intergenic	-257636	NM_172426	76376	Mm.490487	NM_172426	ENSMUSG00000037996	Slc24a2	2810021B17Rik|6330417K15Rik|AI847460|Nckx2	solute carrier family 24 (sodium/potassium/calcium exchanger), member 2	protein-coding	1.50903878636411	1.64631002947788	1.03761883466329	1.47010553982359	1.39884744600486	1.61492421868149	1.64172332761342	1.30802767092786	1.67537839126966	1.78129103823248	1.83917742793429	1.93517419098518	1.95507810618579	2.0336410819837	1.85328193188061	1.90070937621776	1.97357835129029	2.0546709623973	1.93928848769829	2.0158988257282	2.06194460091892	2.11113916269293	2.04807437112976	1.98782299162371	2.06369496976213	2.03171168707622	2.04326867659317	2.04500041083703	2.0163916774516	2.10375807442462	1.9684005545447	1.76752706088122	1.85207738446324	1.99568506864687	1.93314181741347	1.75964136126245	1.88057326493091	1.80562241599743	1.60114121931998	0.289755611988887	0.307512724345472	1	-0.158358600057602	0.527865368135209	1
Merged-chr2-84938655-63	chr2	84938250	84939102	+	40.311745	1.11111111011111e+38	intron (NM_021398, intron 3 of 12)	intron (NM_021398, intron 3 of 12)	2030	NM_021398	58207	Mm.290729	NM_021398	ENSMUSG00000027074	Slc43a3	Eeg1|SEEEG-1	solute carrier family 43, member 3	protein-coding	2.11416700554976	1.78410096615527	2.08888210103175	2.14917061757777	2.6174429075997	2.52257602448268	2.4064081759991	2.59481948433102	1.89326727545079	1.62400383481154	1.76418028348842	1.67189008744067	1.80877199936597	1.88169190902793	1.96192097653854	1.68901165248765	1.82199226066952	1.70326251000203	1.77444194284742	1.69656838140783	1.98628382969312	1.68115894975543	1.96673953116961	1.75249498040307	1.63513323770179	1.79448459602684	1.79337951106513	1.7500646328827	1.93049379106524	1.76374827264187	1.75184721419414	1.54218512023766	1.46429068408694	1.37271750468751	1.43608254993837	1.80329245648493	1.86732184842225	1.80399957525553	1.84117543948924	-0.33955645718578	0.336071099898731	1	-0.218009583362825	0.505541363913816	0.997740456531793
Merged-chr7-92975535-1	chr7	92975485	92975585	+	6.26	1e+26	Intergenic	Intergenic	100282	NM_028243	72461	Mm.389969	NM_028243	ENSMUSG00000061119	Prcp	2510048K03Rik|2610104A14Rik|AI451719|HUMPCP|PCP	prolylcarboxypeptidase (angiotensinase C)	protein-coding	0.68631118947535	1.02100520133537	0.86619382032866	0.857724253110303	0.215582557560423	0.488507548239177	0.280811078134363	0.288448175604311	0.520946909099747	0.77830292239274	0.198829939879819	0.00760679975029567	0.410232532616803	0.368794021266208	0.382157546247578	0.473601024122542	0.473601024122542	0.671116054284948	0.0326810062159821	0.00932338409979857	0.466684697887424	0.390170101337298	0.0448302579732339	0.311697443735554	0.0751560925974782	0.0119850179704641	0.444517208479669	0.791561163439666	0.141598907722678	0.0199385841386724	0.265548524140211	0.00932338409979857	0.0820658567978514	0.598129578195579	0.0119850179704641	0.0199385841386724	0.134676133892637	0.0244014877074807	0.0620513630404476	-0.0810216142201021	1	1	1.52821664688152	0.283716114444292	0.904027177019529
Merged-chr4-63405888-7	chr4	63405693	63406231	+	41.102856	1.111e+21	Intergenic	Intergenic	-2517	NM_001045514	100182	Mm.387725	NM_001045514	ENSMUSG00000039158	Akna	AI597013	AT-hook transcription factor	protein-coding	0.616184223281217	0.7617176861038	0.346312387520258	0.618664703665152	0.763161002931978	0.649691699734329	0.280811078134363	0.990218112265388	0.962306142857875	0.728076202441744	0.760794236402048	0.601375682826066	0.830416788118477	0.0199385841386724	0.987449712275865	1.08124413037872	1.05661480367756	0.817320365729263	0.714973787042936	0.715848723966044	0.363859968565408	0.737991787543057	1.07171809258791	1.12947797564218	1.10280875467322	1.02000866306314	1.07936890033872	0.728076202441744	1.28348088301131	0.788304643199328	0.512046642326883	1.77138474015829	1.80023431675033	1.85440860073943	1.90590759052551	1.49601227107857	1.42085754975593	1.34753928452273	1.25178899154337	-1.17672832255406	0.0478777323477557	0.642165983479644	-0.575896375649935	0.297499925609706	0.913741641998144
Merged-chr5-143465906-1	chr5	143465828	143465985	+	10.7	1000000000	intron (NM_144915, intron 1 of 14)	RSINE1|SINE|B4	1413	NM_144915	231871	Mm.469963	NM_144915		Daglb	E330036I19Rik	diacylglycerol lipase, beta	protein-coding	0.523466855698508	0.0199385841386724	0.689511446852129	0.618664703665152	1.06994150291474	0.715848723966044	0.496104039478313	0.914979153232913	0.0620513630404476	0.0199385841386724	0.00932338409979857	0.443658752143765	0.0119850179704641	0.0199385841386724	0.382157546247578	0.619142333661017	0.473601024122542	0.0244014877074807	0.0326810062159821	0.466684697887424	0.00932338409979857	0.390170101337298	0.0448302579732339	0.311697443735554	0.0751560925974782	0.0119850179704641	0.00932338409979857	0.00760679975029567	0.602526878951387	0.0199385841386724	0.00760679975029567	0.00932338409979857	0.599821288293056	0.502443134973191	0.0119850179704641	0.378750102128844	0.702009168059454	0.663890664626893	0.803558541022243	-0.58135411624297	0.809391955029309	1	0.674383957399774	0.841242311779011	1
Merged-chr7-27165625-1	chr7	27165575	27165675	+	7.83	1e+23	5' UTR (NM_053208, exon 2 of 6)	5' UTR (NM_053208, exon 2 of 6)	1177	NM_053208	112406	Mm.29978	NM_053208	ENSMUSG00000058709	Egln2	0610011A13Rik|C85656|Hif-p4h-1|Ier4|Phd1|SM-20	egl-9 family hypoxia-inducible factor 2	protein-coding	0.248102357303642	0.607098302841826	0.558394498995649	0.0326810062159821	0.102734714849592	0.175207326554884	0.165793864884208	0.544722286593575	0.520946909099747	0.623815777609106	0.466684697887424	0.00760679975029567	0.27782012043866	0.23761812796359	0.473601024122542	0.473601024122542	0.0346659350187712	0.0244014877074807	0.0326810062159821	0.181828359559535	0.155210339898552	0.496104039478313	0.618664703665152	0.198829939879819	0.0751560925974782	0.488507548239177	0.444517208479669	0.34054016877292	0.141598907722678	1.00329478447918	0.175207326554884	0.817320365729263	0.0820658567978514	0.547004231757686	0.713402746260841	0.649691699734329	0.134676133892637	0.791561163439666	0.803558541022243	-0.111221000645238	1	1	0.480674674982441	0.567605636978473	1
Merged-chr13-118775362-1	chr13	118775312	118775412	+	8.34	10000000	intron (NM_008002, intron 1 of 2)	intron (NM_008002, intron 1 of 2)	60663	NM_008002	14165	Mm.317323	NM_008002	ENSMUSG00000021732	Fgf10	AEY17|BB213776|Fgf-10|Gsfaey17	fibroblast growth factor 10	protein-coding	0.181828359559535	0.378750102128844	0.0199385841386724	0.0326810062159821	0.547004231757686	0.649691699734329	0.963709968025386	0.544722286593575	0.718712171071084	0.468390305640724	0.34284494388782	0.826403855901872	0.27782012043866	0.787223430992218	0.165793864884208	0.233476267992186	0.598683470498043	0.0244014877074807	0.0326810062159821	0.466684697887424	0.716946877958694	0.00932338409979857	0.00557651139010016	0.0940543234666092	0.0751560925974782	0.275430426290908	0.233476267992186	0.0940543234666092	0.00760679975029567	0.0199385841386724	0.00760679975029567	0.00932338409979857	0.0820658567978514	0.00932338409979857	0.34284494388782	0.378750102128844	0.134676133892637	0.0244014877074807	0.714973787042936	0.702487098041514	0.729285401724319	1	0.417967885406136	1	1
Merged-chr17-42126708-1	chr17	42126658	42126758	+	6.28	1e+25	Intergenic	Intergenic	-189239	NM_028474	627626	Mm.390999	NM_028474	ENSMUSG00000042256	Ptchd4	3110082D06Rik|Gm321	patched domain containing 4	protein-coding	0.00932338409979857	0.378750102128844	0.346312387520258	0.0326810062159821	0.00932338409979857	0.00932338409979857	0.0119850179704641	0.288448175604311	0.0620513630404476	0.0199385841386724	0.266796165266322	0.00760679975029567	0.0119850179704641	0.0199385841386724	0.00932338409979857	0.233476267992186	0.0346659350187712	0.0244014877074807	0.0326810062159821	0.00932338409979857	0.00932338409979857	0.210208099284808	0.189466840002454	0.311697443735554	0.0751560925974782	0.488507548239177	0.233476267992186	0.00760679975029567	0.00557651139010016	0.0199385841386724	1.02229308323894	0.429516455891764	0.0820658567978514	0.00932338409979857	0.0119850179704641	0.0199385841386724	0.134676133892637	0.0244014877074807	0.0620513630404476	-0.175688201448327	1	1	1.315189839479	0.489554178792576	0.993283287894312
Merged-chr1-28687589-1	chr1	28687524	28687654	+	3.51	1e+24	Intergenic	Lx9|LINE|L1	92663	NM_001013750	210962	Mm.214178	NM_001013750	ENSMUSG00000048411	Gm597	-	predicted gene 597	protein-coding	0.00932338409979857	0.0199385841386724	0.346312387520258	0.0326810062159821	0.215582557560423	0.175207326554884	0.496104039478313	0.445515107608653	0.0620513630404476	0.0199385841386724	0.134676133892637	0.601375682826066	0.0119850179704641	0.690097257777185	0.00932338409979857	0.233476267992186	0.0346659350187712	0.0244014877074807	0.483066967183316	0.00932338409979857	0.155210339898552	0.00932338409979857	0.189466840002454	0.415411584884575	0.0751560925974782	0.161564776243365	0.00932338409979857	0.00760679975029567	1.00547527472388	0.544722286593575	0.00760679975029567	0.00932338409979857	0.0820658567978514	0.00932338409979857	0.0119850179704641	0.0199385841386724	0.134676133892637	0.0244014877074807	0.553209946324348	-0.0872733910476526	1	1	1.22971645248707	0.423223202261291	0.97057520350158
Merged-chr14-70923902-7	chr14	70923812	70924035	+	14.585714	1.0111111e+30	intron (NM_001302094, intron 2 of 7)	intron (NM_001302094, intron 2 of 7)	33816	NM_001302094	14586	Mm.32619	NM_008115	ENSMUSG00000022103	Gfra2	-	glial cell line derived neurotrophic factor family receptor alpha 2	protein-coding	0.00932338409979857	0.0199385841386724	0.0199385841386724	0.0326810062159821	0.504100501680042	0.175207326554884	0.496104039478313	0.00932338409979857	0.0620513630404476	0.0199385841386724	0.586547526070671	0.725543502388253	0.773022065213594	0.690097257777185	0.943568732351876	0.721875856429787	0.674323280840426	0.817320365729263	0.483066967183316	0.847098531375322	0.930266416772501	1.15332535550558	1.01818514064442	1.09947747259935	1.17547930343137	1.36536471205105	1.16641207627423	1.29506794293965	1.0623494248193	1.48130589056259	1.51615939350189	0.575365105476118	0.599821288293056	0.702009168059454	0.817666023150535	0.378750102128844	0.134676133892637	0.279567551777268	0.0620513630404476	0.780695434860383	0.188792951206216	0.907624906325587	0.940151321225511	0.0302173312872015	0.467305796632256
Merged-chr12-26791567-1	chr12	26791517	26791617	+	3.85	1e+25	Intergenic	Intergenic	322352	NM_020557	22169	Mm.271839	NM_020557	ENSMUSG00000020638	Cmpk2	1200004E04Rik|TDKI|Tyki	cytidine monophosphate (UMP-CMP) kinase 2, mitochondrial	protein-coding	0.00932338409979857	0.378750102128844	0.346312387520258	0.0326810062159821	0.00932338409979857	0.175207326554884	0.0119850179704641	0.00932338409979857	0.0620513630404476	0.0199385841386724	0.00932338409979857	0.00760679975029567	0.0119850179704641	0.0199385841386724	0.00932338409979857	0.00932338409979857	0.0346659350187712	0.0244014877074807	0.0326810062159821	0.10452291202433	0.0620513630404476	0.210208099284808	0.00557651139010016	0.00557651139010016	0.553209946324348	0.0119850179704641	0.00932338409979857	0.0940543234666092	0.0381715905868842	0.0199385841386724	0.760794236402048	0.00932338409979857	0.0820658567978514	0.00932338409979857	0.0119850179704641	0.0199385841386724	0.134676133892637	0.0244014877074807	0.0620513630404476	3.07145558011873	0.275889487878041	0.986321972700288	2.1117036773257	0.518237322212445	1
Merged-chr8-110009101-10	chr8	110008959	110009252	+	16.364	1.00000000010111e+27	Intergenic	MIRb|SINE|MIR	18669	NM_146214	234724	Mm.28110	NM_146214	ENSMUSG00000001670	Tat	-	tyrosine aminotransferase	protein-coding	1.50094799159322	1.47171844385887	1.59398139660264	1.43389508181444	0.847098531375322	1.0483944142723	1.26517392908711	1.34627706465885	1.3473256029445	1.14245564501804	0.946589731701844	1.36704082768391	1.09354733214563	1.15405869464561	0.789626183028141	0.721875856429787	0.990218112265388	1.00547527472388	1.15065410399229	0.771639667201476	0.603521474845281	0.210208099284808	0.695581456960563	0.763161002931978	0.773022065213594	0.97525666563647	1.04060901440819	0.656300997535002	1.04953763214139	0.788304643199328	0.654283345820863	0.871747970656435	0.0820658567978514	0.547004231757686	0.34284494388782	0.378750102128844	0.134676133892637	0.0244014877074807	0.0620513630404476	-0.535943957220277	0.555066519328259	1	0.473831252345858	0.538331854294208	1
Merged-chr14-25604675-2	chr14	25604493	25604770	+	11.835	1.00001e+11	3' UTR (NM_001309430, exon 1 of 1)	3' UTR (NM_001309430, exon 1 of 1)	1118	NM_001309430	100188919	Mm.473810	NM_001309430		Israa	-	immune system released activating agent	protein-coding	1.23990749167786	0.695581456960563	1.088480180098	1.16188565963996	0.763161002931978	0.715848723966044	0.703639608077371	0.703639608077371	0.718712171071084	0.54881067829073	0.586547526070671	0.826403855901872	0.661057656118505	0.787223430992218	0.537159814253894	0.233476267992186	0.473601024122542	0.445515107608653	0.0326810062159821	0.698192740120834	0.857724253110303	0.842337210375068	0.34284494388782	0.476930721574371	0.0751560925974782	0.0119850179704641	0.736775770878233	0.27782012043866	0.698192740120834	0.544722286593575	0.87892440467162	0.34054016877292	0.0820658567978514	0.42063425769596	0.0119850179704641	0.693138471498439	0.702009168059454	0.663890664626893	0.0620513630404476	1.70979728672092	0.0354336275087954	0.588074163991049	1.41203386924298	0.128746179377825	0.768764922708315
Merged-chr3-65659233-54	chr3	65658628	65659871	+	132.941299	1.11111111111111e+38	promoter-TSS (NR_106200)	promoter-TSS (NR_106200)	-39	NR_106200	102465905		NR_106200	ENSMUSG00000098944	Mir8120	Gm27637|mmu-mir-8120	microRNA 8120	ncRNA	2.45036876308288	2.26517314141603	2.36064520771376	2.43307180861306	2.1692919592689	2.22702509351181	2.18571776333122	2.14070287078895	2.34605995500525	2.26954627369327	2.14957741210937	2.13550077995914	2.248064162991	2.17766364852738	2.35233459920648	2.326369334582	2.4010986984755	2.25259740634907	2.35295174635647	2.25185240717625	2.17942549617837	2.07673697041832	2.40713080332743	2.39037080229893	2.37940455373917	2.31165863255041	2.42931872206401	2.28849160933778	2.22726331759448	2.29715676121663	2.29190752981771	2.36079323772197	2.26022989456968	2.4845781277706	2.46418581424703	2.52841923892063	2.5172017166062	2.44288423854295	2.42752604444423	-0.840554318023211	0.00369987231411616	0.243332735147146	-0.580887104360794	0.0125035049638373	0.305185480220029
Merged-chr11-22515703-8	chr11	22515573	22515772	+	8.07125	1.00100010000001e+33	intron (NM_153596, intron 1 of 3)	ORR1B2|LTR|ERVL-MaLR	3389	NM_153596	103765	Mm.221274	NM_153596	ENSMUSG00000049904	Tmem17	AI503894|AW049890	transmembrane protein 17	protein-coding	0.523466855698508	0.0199385841386724	0.0199385841386724	0.618664703665152	0.215582557560423	0.396730729978452	0.496104039478313	0.288448175604311	0.0620513630404476	0.77830292239274	0.382157546247578	0.725543502388253	0.773022065213594	0.368794021266208	0.68631118947535	0.473601024122542	0.0346659350187712	0.0244014877074807	0.714973787042936	0.614277743242081	0.363859968565408	1.11971952608019	0.92727308222281	0.544722286593575	1.01818514064442	0.922034552850826	0.663890664626893	0.906498325951833	0.233476267992186	0.68631118947535	0.72101498318878	0.871747970656435	1.00410724246612	1.11103193221373	1.02608026962946	1.19298588005026	1.36674146137741	1.28140744369137	1.36536471205105	1.26155010684125	0.158323656437692	0.865089879300287	-0.31929492318949	0.58363275634603	1
Merged-chr15-83778660-1	chr15	83778610	83778710	+	3.65	1e+25	Intergenic	Intergenic	-1363	NM_172610	223726	Mm.36395	NM_172610	ENSMUSG00000041708	Mpped1	6230403M19|AW456965|D15Bwg0669e	metallophosphoesterase domain containing 1	protein-coding	0.00932338409979857	0.0199385841386724	0.0199385841386724	0.0326810062159821	0.00932338409979857	0.00932338409979857	0.0119850179704641	0.00932338409979857	0.0620513630404476	0.0199385841386724	0.00932338409979857	0.00760679975029567	0.476930721574371	0.0199385841386724	0.00932338409979857	0.098429838144832	0.0346659350187712	0.0244014877074807	0.0326810062159821	0.00932338409979857	0.00932338409979857	0.00932338409979857	0.00557651139010016	0.0940543234666092	0.0751560925974782	0.0119850179704641	0.00932338409979857	0.00760679975029567	0.0381715905868842	0.0199385841386724	0.72101498318878	0.00932338409979857	0.0820658567978514	0.00932338409979857	0.0119850179704641	0.575365105476118	0.134676133892637	0.0244014877074807	0.553209946324348	-1.99849478508335	1	1	2.32904507452972	0.304414684299629	0.917121005103488
Merged-chr13-38263725-2	chr13	38263613	38263797	+	7.36	1.00000001e+34	Intergenic	Intergenic	58766	NM_026382	67797	Mm.250783	NM_026382	ENSMUSG00000021431	Snrnp48	1110050F08Rik|6530403A03Rik|C6orf151	small nuclear ribonucleoprotein 48 (U11/U12)	protein-coding	0.00932338409979857	0.219128780590327	0.0199385841386724	0.0326810062159821	0.429516455891764	0.00932338409979857	0.280811078134363	0.150258427120233	0.0620513630404476	0.0199385841386724	0.466684697887424	0.00760679975029567	0.27782012043866	0.368794021266208	0.382157546247578	0.00932338409979857	0.0346659350187712	0.445515107608653	0.0326810062159821	0.847098531375322	0.363859968565408	0.390170101337298	0.266796165266322	0.0199385841386724	0.0751560925974782	0.0119850179704641	0.567393606745233	0.895795984206118	0.0381715905868842	0.941952633185069	0.00760679975029567	0.00932338409979857	0.0820658567978514	0.00932338409979857	0.0119850179704641	0.0199385841386724	0.134676133892637	0.0244014877074807	0.0620513630404476	2.28924810177902	0.0974851146020141	0.767263615881802	1.91377701649482	0.0856808200536668	0.686008933274428
Merged-chr3-88380222-3	chr3	88380164	88380278	+	6.243333	1e+26	Intergenic	Intergenic	-1520	NM_001032298	12097	Mm.425160	NM_001032298	ENSMUSG00000074486	Bglap2	BGP2|Bglap1|Bgp|Og2|mOC-B	bone gamma-carboxyglutamate protein 2	protein-coding	0.00932338409979857	0.0199385841386724	0.0199385841386724	0.0326810062159821	0.215582557560423	0.175207326554884	0.608582102206327	0.00932338409979857	0.520946909099747	0.0199385841386724	0.539528216054417	0.0540990347892632	0.0119850179704641	0.368794021266208	0.165793864884208	0.233476267992186	0.0346659350187712	0.445515107608653	0.714973787042936	0.715848723966044	0.716946877958694	0.288448175604311	0.189466840002454	0.476930721574371	0.553209946324348	0.275430426290908	0.444517208479669	0.81009248506567	0.181828359559535	0.788304643199328	0.598683470498043	0.575365105476118	0.0820658567978514	1.00494803987991	0.665686504240161	0.504934915203365	0.544722286593575	1.0913428831836	0.553209946324348	2.38034592064413	0.0422183689450507	0.620494565530114	1.33043598667193	0.169944437415286	0.819334893682161
Merged-chr5-43125960-3	chr5	43125850	43126062	+	19.283333	1.11e+09	Intergenic	MIR3|SINE|MIR	-107507	NM_175937	231207	Mm.7233	NM_175937	ENSMUSG00000039782	Cpeb2	A630055H10Rik|Cpe-bp2	cytoplasmic polyadenylation element binding protein 2	protein-coding	0.181828359559535	0.0199385841386724	0.929923374061988	0.0326810062159821	1.21488645200369	1.19298588005026	1.56184047358681	1.05417733121464	0.0620513630404476	0.0199385841386724	0.266796165266322	0.601375682826066	0.476930721574371	0.0199385841386724	0.00932338409979857	0.473601024122542	0.473601024122542	0.0244014877074807	0.483066967183316	0.466684697887424	0.0620513630404476	0.390170101337298	0.00557651139010016	0.311697443735554	0.0751560925974782	0.0119850179704641	0.00932338409979857	0.00760679975029567	0.00932338409979857	0.0199385841386724	0.00760679975029567	0.181828359559535	0.0820658567978514	0.00932338409979857	0.0119850179704641	0.0199385841386724	0.134676133892637	0.0244014877074807	0.0620513630404476	0.571047965233008	0.999999999999995	1	-0.875783325716506	0.814351975588415	1
Merged-chr2-18046897-36	chr2	18046711	18047050	+	27.285555	1.11111111111111e+38	exon (NM_028317, exon 1 of 1)	exon (NM_028317, exon 1 of 1)	1569	NM_028317	72668	Mm.102183	NM_028317	ENSMUSG00000054074	Skida1	2810030E01Rik|5730507N06Rik|BB088113	SKI/DACH domain containing 1	protein-coding	1.38963226289095	1.43144140139439	1.39927215292558	1.33460119791258	1.0202558293221	1.13990101322194	0.886893833111307	0.914979153232913	1.39884744600486	1.52010990780134	1.51124669370511	1.32259611630407	1.44419315430393	1.37327613540313	1.72506389408547	1.69552726053738	1.69946582838796	1.6761155653898	1.64070263881365	1.6294290464384	1.42559969176226	1.17096848776158	1.80034063087272	1.74465748631114	1.85207738446324	1.69578813914856	1.6581971477152	1.56223514811271	1.53316136419413	1.4698458099187	1.58016286445004	1.55130218768867	1.55971303497236	1.55631821053792	1.47265314253323	1.50512295966371	1.51265830831652	1.49525481059458	1.60114121931998	-0.817498672909937	0.0341214716848707	0.582907457760727	-0.882427776344466	0.000538201765041103	0.0434784528072439
Merged-chr9-45458197-1	chr9	45458147	45458247	+	4.86	1e+21	intron (NM_001081270, intron 3 of 32)	intron (NM_001081270, intron 3 of 32)	-26965	NR_040732	74602	Mm.394117	NR_040732	ENSMUSG00000097074	4833428L15Rik	-	RIKEN cDNA 4833428L15 gene	ncRNA	0.00932338409979857	0.378750102128844	0.0199385841386724	0.0326810062159821	0.00932338409979857	0.396730729978452	0.280811078134363	0.00932338409979857	0.0620513630404476	0.915922165298707	0.539528216054417	0.785495801427898	0.410232532616803	0.0199385841386724	0.0620513630404476	0.473601024122542	0.0346659350187712	0.671116054284948	0.0326810062159821	0.00932338409979857	0.00932338409979857	0.210208099284808	0.559797456166953	0.789626183028141	0.0751560925974782	0.275430426290908	0.233476267992186	0.475993829478635	0.141598907722678	0.0199385841386724	0.466684697887424	0.920493695595725	1.11643916275318	0.702009168059454	0.34284494388782	0.378750102128844	0.134676133892637	0.0244014877074807	0.553209946324348	-1.46024287429371	0.686339481521244	1	-0.742613281900802	0.463745758716733	0.98471947057139
Merged-chr16-4877968-1	chr16	4877918	4878018	+	6.55	1e+19	intron (NM_145359, intron 1 of 2)	intron (NM_145359, intron 1 of 2)	1883	NM_145359	207740	Mm.268895	NM_145359		Ubald1	1500031H01Rik|BC013706|Fam100a	UBA-like domain containing 1	protein-coding	0.181828359559535	0.0199385841386724	0.558394498995649	0.0326810062159821	0.345143858159578	0.396730729978452	0.496104039478313	0.703639608077371	0.718712171071084	0.345143858159578	0.382157546247578	0.17423324912104	0.410232532616803	0.368794021266208	0.473601024122542	0.721875856429787	0.473601024122542	0.445515107608653	0.0326810062159821	0.674323280840426	0.248102357303642	0.210208099284808	0.0448302579732339	0.651291789140854	0.689511446852129	0.488507548239177	0.233476267992186	0.553209946324348	0.0381715905868842	0.0199385841386724	0.00760679975029567	0.575365105476118	0.0820658567978514	0.502443134973191	0.789155114051961	0.975532487933986	0.9544151941059	0.791561163439666	0.553209946324348	-0.154315124986596	1	1	-1.10235826570597	0.384023506920178	0.952131123966376
Merged-chr3-77872605-1	chr3	77872555	77872655	+	2.61	1e+24	Intergenic	Lx6|LINE|L1	1272282	NM_001310536	76089	Mm.31220	NM_001099624	ENSMUSG00000062232	Rapgef2	5830453M24Rik|CNRasGEF|Pdzgef1|RA-GEF-1|mKIAA0313|nRapGEP	Rap guanine nucleotide exchange factor (GEF) 2	protein-coding	0.181828359559535	0.0199385841386724	0.0199385841386724	0.0326810062159821	0.00932338409979857	0.00932338409979857	0.0119850179704641	0.00932338409979857	0.0620513630404476	0.0199385841386724	0.00932338409979857	0.17423324912104	0.0119850179704641	0.0199385841386724	0.165793864884208	0.00932338409979857	0.0346659350187712	0.0244014877074807	0.0326810062159821	0.00932338409979857	0.930266416772501	0.210208099284808	0.34284494388782	0.00557651139010016	0.0751560925974782	0.0119850179704641	0.00932338409979857	0.00760679975029567	0.830750958512336	0.233476267992186	0.00760679975029567	0.00932338409979857	0.0820658567978514	0.00932338409979857	0.0119850179704641	0.0199385841386724	0.134676133892637	0.0244014877074807	0.378750102128844	2.83736784013762	0.182531230675497	0.903188571410195	1.65830786069112	0.3553338633273	0.93734936500187
Merged-chr14-27039991-2	chr14	27039925	27040058	+	5.03	100000000010	intron (NM_134437, intron 1 of 12)	intron (NM_134437, intron 1 of 12)	990	NM_134437	171463	Mm.206726	NM_027265	ENSMUSG00000040717	Il17rd	2810004A10Rik|AI428510|Sef|Sef-S	interleukin 17 receptor D	protein-coding	0.826403855901872	0.607098302841826	0.0199385841386724	0.946589731701844	0.00932338409979857	0.175207326554884	0.0119850179704641	0.288448175604311	0.520946909099747	0.54881067829073	0.266796165266322	0.00760679975029567	0.27782012043866	0.0199385841386724	0.646656969855628	0.619142333661017	0.473601024122542	0.445515107608653	0.483066967183316	0.181828359559535	0.773022065213594	0.390170101337298	0.65260339228053	0.68631118947535	0.0751560925974782	0.488507548239177	0.444517208479669	0.416396401079672	0.141598907722678	0.0199385841386724	0.42063425769596	0.429516455891764	0.847098531375322	0.877441655629133	0.34284494388782	0.378750102128844	0.134676133892637	0.740838795377075	0.714973787042936	-0.0528346591454098	1	1	-0.788251462166177	0.558054429155198	1
Merged-chr4-48882324-1	chr4	48882274	48882374	+	13.1	1e+37	Intergenic	B3|SINE|B2	-177138	NM_178756	272031	Mm.299460	NM_178756	ENSMUSG00000063446	Plppr1	E130309F12Rik|Lppr1|PRG-3|mKIAA4247	phospholipid phosphatase related 1	protein-coding	0.00932338409979857	0.378750102128844	0.689511446852129	0.0326810062159821	0.00932338409979857	0.396730729978452	0.0119850179704641	0.00932338409979857	0.520946909099747	0.345143858159578	0.266796165266322	0.17423324912104	0.0119850179704641	0.558394498995649	0.537159814253894	0.619142333661017	1.08905205833636	0.445515107608653	0.868702139763776	0.181828359559535	0.00932338409979857	0.00932338409979857	0.0448302579732339	0.476930721574371	0.0751560925974782	0.714973787042936	0.567393606745233	0.416396401079672	0.233476267992186	0.544722286593575	0.00760679975029567	0.674323280840426	0.445515107608653	0.797005483905279	0.665686504240161	0.693138471498439	0.702009168059454	0.0244014877074807	0.0620513630404476	-3.74738782610684	0.0150242204851594	0.439674146755692	0.540610352866978	0.7394636847454	1
Merged-chr6-30035284-16	chr6	30035144	30035459	+	17.275625	1.1101101110011e+38	Intergenic	ID_B1|SINE|B4	-12687	NM_010938	18181	Mm.259258	NM_010938	ENSMUSG00000058440	Nrf1	C87038|D6Ertd415e	nuclear respiratory factor 1	protein-coding	0.991110350834824	0.952032083798216	0.787223430992218	1.08721119149195	1.03591876370073	0.886893833111307	1.15712488877031	0.288448175604311	0.962306142857875	0.846547244821697	1.40988344792998	1.21833750541257	1.39297535448799	1.04432139495427	1.32471130756287	1.03522000394152	1.39010702985112	1.52484184625216	0.483066967183316	1.43721035671221	0.857724253110303	1.56235851679849	1.07171809258791	1.21117656431871	1.42340298540192	0.888155628770284	0.864452914716595	1.42425692174669	0.799340954666359	1.16014818695418	1.35237156800881	0.575365105476118	0.599821288293056	0.641391693778915	0.544722286593575	0.781179550486502	1.10885038381495	0.886230710650756	0.0620513630404476	0.450508070831714	0.421281567853113	1	0.159204575566458	0.895707224052482	1
Merged-chr6-138124936-2	chr6	138124832	138125028	+	10.865	1e+19	Intergenic	L1Md_F2|LINE|L1	-15607	NM_019946	56615	Mm.14796	NM_019946	ENSMUSG00000008540	Mgst1	1500002K10Rik|Gst	microsomal glutathione S-transferase 1	protein-coding	0.00932338409979857	0.0199385841386724	0.0199385841386724	0.0326810062159821	0.00932338409979857	0.00932338409979857	0.0119850179704641	0.00932338409979857	0.0620513630404476	0.0199385841386724	0.00932338409979857	0.00760679975029567	0.0119850179704641	0.0199385841386724	0.00932338409979857	0.00932338409979857	0.0346659350187712	0.0244014877074807	0.0326810062159821	0.00932338409979857	0.00932338409979857	0.00932338409979857	0.0448302579732339	0.00557651139010016	0.0751560925974782	0.0119850179704641	0.00932338409979857	0.00760679975029567	0.00932338409979857	0.0199385841386724	0.00760679975029567	0.920493695595725	1.07171809258791	1.25562453482703	0.874300623007196	1.09473801785248	1.2172993382192	0.663890664626893	0.0620513630404476	0	1	1	0.158971003497476	1	1
Merged-chr16-50029877-3	chr16	50029803	50029949	+	8.93	1e+19	intron (NR_045935, intron 2 of 3)	intron (NR_045935, intron 2 of 3)	42976	NR_045935	224180	Mm.146439	NM_175010		Gm4827	B130050K08|EG224180	predicted gene 4827	ncRNA	0.00932338409979857	0.607098302841826	0.0199385841386724	0.0326810062159821	0.00932338409979857	0.544722286593575	0.0119850179704641	0.00932338409979857	0.0620513630404476	0.0199385841386724	0.00932338409979857	0.00760679975029567	0.0119850179704641	0.0199385841386724	0.00932338409979857	0.233476267992186	0.0346659350187712	0.0244014877074807	0.0326810062159821	0.181828359559535	0.00932338409979857	0.210208099284808	0.34284494388782	0.311697443735554	0.0751560925974782	0.161564776243365	0.00932338409979857	0.0940543234666092	0.00557651139010016	0.356401851261549	0.0751560925974782	0.575365105476118	0.599821288293056	0.835414532114563	0.846547244821697	1.07936890033872	0.86619382032866	1.29060391602035	1.3304744382077	0.532536188316488	1	1	-0.938759411478507	0.743815281192103	1
Merged-chr12-16532202-1	chr12	16532152	16532252	+	5.22	1e+30	Intergenic	Intergenic	57568	NM_015763	14245	Mm.153625	NM_015763	ENSMUSG00000020593	Lpin1	4631420P06|Kiaa0188|Lipin1|fld|mKIAA0188	lipin 1	protein-coding	0.444517208479669	0.695581456960563	0.346312387520258	0.618664703665152	0.215582557560423	0.0721869808752107	0.608582102206327	0.288448175604311	0.800203298897239	0.54881067829073	0.539528216054417	0.601375682826066	0.695581456960563	0.0199385841386724	0.382157546247578	0.846547244821697	0.812613560554445	0.445515107608653	0.483066967183316	0.345143858159578	0.773022065213594	0.390170101337298	0.866500022987809	0.311697443735554	0.0751560925974782	0.0119850179704641	0.567393606745233	0.34054016877292	0.141598907722678	0.544722286593575	0.544722286593575	0.181828359559535	0.445515107608653	0.547004231757686	0.0119850179704641	0.233476267992186	0.134676133892637	0.663890664626893	0.553209946324348	-0.488759151361658	0.763229913447299	1	-0.520736338487059	0.730909729760904	1
Merged-chr1-187653402-2	chr1	187653323	187653481	+	7.935	1000000010000	intron (NM_001243792, intron 1 of 7)	intron (NM_001243792, intron 1 of 7)	44396	NM_001243792	26381	Mm.89989	NM_011935	ENSMUSG00000026610	Esrrg	ERR3|Errg|NR3B3|mKIAA0832	estrogen-related receptor gamma	protein-coding	0.582922620780328	1.16302246043151	0.558394498995649	0.0326810062159821	0.547004231757686	0.598129578195579	0.860924028171202	0.288448175604311	0.718712171071084	1.04480071788243	0.81904135850886	0.601375682826066	0.733903681061611	0.86619382032866	0.00932338409979857	0.473601024122542	0.674323280840426	0.0244014877074807	0.984155688648163	0.345143858159578	0.773022065213594	0.210208099284808	0.445515107608653	0.595650206564165	0.773022065213594	0.0119850179704641	0.444517208479669	0.215582557560423	0.602526878951387	0.544722286593575	0.34054016877292	0.181828359559535	0.599821288293056	0.547004231757686	0.34284494388782	0.781179550486502	0.134676133892637	1.07171809258791	0.0620513630404476	0.703754494483608	0.725505423362842	1	-0.205143942692634	0.811875693464962	1
Merged-chr1-155119254-2	chr1	155119178	155119331	+	6.33	1e+34	Intergenic	ORR1E|LTR|ERVL-MaLR	-19618	NM_010500	15939	Mm.12246	NM_010500	ENSMUSG00000056708	Ier5	-	immediate early response 5	protein-coding	0.00932338409979857	0.378750102128844	0.558394498995649	0.0326810062159821	0.00932338409979857	0.00932338409979857	0.803558541022243	0.703639608077371	0.962306142857875	0.846547244821697	0.760794236402048	0.674323280840426	0.27782012043866	0.787223430992218	0.646656969855628	0.473601024122542	0.674323280840426	0.926143731739316	0.868702139763776	0.847098531375322	0.857724253110303	0.00932338409979857	0.618664703665152	0.311697443735554	0.773022065213594	0.0119850179704641	0.233476267992186	0.553209946324348	0.00932338409979857	0.68631118947535	0.512046642326883	0.871747970656435	0.847098531375322	0.760794236402048	0.544722286593575	0.575365105476118	0.134676133892637	1.11029715505596	0.899668548935524	0.674427748655384	0.581582252651362	1	-0.221527265615488	0.902833744152888	1
Merged-chr15-53134398-9	chr15	53134312	53134483	+	11.065556	1e+38	intron (NM_010162, intron 1 of 10)	intron (NM_010162, intron 1 of 10)	211786	NM_010162	14042	Mm.309395	NM_010162		Ext1	AA409028	exostoses (multiple) 1	protein-coding	0.826403855901872	1.1886729963771	1.23628853680446	0.443658752143765	0.800203298897239	0.837498895275809	0.663890664626893	0.544722286593575	1.3473256029445	1.1627735687842	0.958806144944427	0.943198993840405	1.03844599794575	1.13377798800933	0.943568732351876	0.940168269450045	0.674323280840426	0.817320365729263	0.483066967183316	0.741729180798212	0.466684697887424	0.210208099284808	0.778700079110863	0.789626183028141	0.773022065213594	0.790656152130177	0.444517208479669	0.635428972424303	0.233476267992186	0.68631118947535	0.378750102128844	0.575365105476118	0.0820658567978514	0.641391693778915	0.665686504240161	0.575365105476118	0.134676133892637	0.663890664626893	0.0620513630404476	-0.851454265681585	0.312254629745836	1	-0.731595666071282	0.253983759601307	0.885984735332085
Merged-chr11-116064422-1	chr11	116064372	116064472	+	2.43	1e+24	intron (NM_001009573, intron 30 of 32)	intron (NM_001009573, intron 30 of 32)	13539	NM_001009573	70450	Mm.259460	NM_001009573	ENSMUSG00000057948	Unc13d	2610108D09Rik|Jinx|Munc13-4|mFLJ00067	unc-13 homolog D (C. elegans)	protein-coding	0.00932338409979857	0.378750102128844	0.0199385841386724	0.0326810062159821	0.429516455891764	0.175207326554884	0.280811078134363	0.00932338409979857	0.0620513630404476	0.0199385841386724	0.266796165266322	0.443658752143765	0.0119850179704641	0.0199385841386724	0.00932338409979857	0.00932338409979857	0.473601024122542	0.0244014877074807	0.0326810062159821	0.00932338409979857	0.00932338409979857	0.210208099284808	0.00557651139010016	0.311697443735554	0.0751560925974782	0.0119850179704641	0.00932338409979857	0.0940543234666092	0.773895541194003	0.0199385841386724	0.466684697887424	0.429516455891764	0.847098531375322	0.00932338409979857	0.665686504240161	0.693138471498439	0.702009168059454	0.0244014877074807	0.803558541022243	-0.301189491664135	1	1	2.06836681056322	0.217516896484731	0.858768006900756
Merged-chr15-100740740-2	chr15	100740679	100740802	+	6.75	1.00001e+11	Intergenic	ORR1B1|LTR|ERVL-MaLR	-8003	NR_045782	619313	Mm.123436	NR_045781		I730030J21Rik	-	RIKEN cDNA I730030J21 gene	ncRNA	0.778700079110863	0.7617176861038	0.988234552090171	0.749906445022613	0.703639608077371	0.396730729978452	0.608582102206327	0.288448175604311	0.380760741805146	0.345143858159578	0.382157546247578	0.17423324912104	0.476930721574371	0.23761812796359	0.00932338409979857	0.619142333661017	0.473601024122542	0.671116054284948	0.0326810062159821	0.715848723966044	0.363859968565408	0.54881067829073	0.0448302579732339	0.476930721574371	0.0751560925974782	0.275430426290908	0.00932338409979857	0.378750102128844	0.698192740120834	0.0199385841386724	0.265548524140211	0.00932338409979857	0.599821288293056	0.198829939879819	0.0119850179704641	0.0199385841386724	0.134676133892637	0.0244014877074807	0.553209946324348	1.12084363081922	0.445316009988138	1	1.13829805078104	0.422923607789124	0.970478059812534
Merged-chr14-86378473-5	chr14	86378395	86378557	+	6.744	1.00000111e+33	Intergenic	L1_Mus1|LINE|L1	132506	NR_040457	75155	Mm.399239	NR_040457		4930529K09Rik	4930507G21Rik	RIKEN cDNA 4930529K09 gene	ncRNA	0.311697443735554	0.607098302841826	0.346312387520258	0.618664703665152	0.215582557560423	0.00932338409979857	0.496104039478313	0.00932338409979857	0.0620513630404476	0.345143858159578	0.586547526070671	0.907643610088465	0.884267914693814	0.830416788118477	0.537159814253894	0.00932338409979857	0.674323280840426	0.0244014877074807	0.868702139763776	0.674323280840426	0.896434768971748	1.0584739076696	0.266796165266322	0.311697443735554	0.553209946324348	0.790656152130177	0.864452914716595	0.860924028171202	0.602526878951387	0.788304643199328	1.14817931761686	0.00932338409979857	0.0820658567978514	0.00932338409979857	0.0119850179704641	0.0199385841386724	0.702009168059454	0.0244014877074807	0.0620513630404476	1.99589892121232	0.0264285932550299	0.537302604736176	2.12640086559733	0.00587980117345944	0.20114089565772
Merged-chr14-31657422-7	chr14	31657321	31657526	+	7.077143	1.000000000001e+38	intron (NM_025295, intron 1 of 3)	intron (NM_025295, intron 1 of 3)	16366	NM_025295	26363	Mm.282679	NM_025295	ENSMUSG00000021900	Btd	-	biotinidase	protein-coding	1.01225504769164	0.7617176861038	0.929923374061988	0.946589731701844	1.03591876370073	0.544722286593575	1.07991274878452	0.544722286593575	0.962306142857875	0.54881067829073	1.05125834873312	0.785495801427898	0.934642737246235	1.01818514064442	0.897171182441964	0.721875856429787	0.911655317890852	0.671116054284948	0.483066967183316	0.715848723966044	0.363859968565408	0.54881067829073	0.65260339228053	0.922375663367222	0.0751560925974782	0.611245272874197	0.444517208479669	0.873000939784802	0.429516455891764	0.356401851261549	0.42063425769596	0.515058749299267	0.0820658567978514	0.198829939879819	0.34284494388782	0.817320365729263	0.702009168059454	0.580306907225449	0.803558541022243	-0.704635419121636	0.33667187444124	1	-0.145149981824263	0.996339534778408	1
Merged-chr17-55967542-1	chr17	55967479	55967605	+	5.67	1e+25	exon (NM_028381, exon 8 of 8)	exon (NM_028381, exon 8 of 8)	-2940	NM_001159523	20420	Mm.20908	NM_009168	ENSMUSG00000039154	Shd	AI413439	src homology 2 domain-containing transforming protein D	protein-coding	0.00932338409979857	0.378750102128844	0.346312387520258	0.0326810062159821	0.00932338409979857	0.00932338409979857	0.280811078134363	0.288448175604311	0.0620513630404476	0.345143858159578	0.134676133892637	0.17423324912104	0.0119850179704641	0.0199385841386724	0.165793864884208	0.721875856429787	0.34284494388782	0.0244014877074807	0.483066967183316	0.00932338409979857	0.363859968565408	0.00932338409979857	0.34284494388782	0.0940543234666092	0.0751560925974782	0.0119850179704641	0.00932338409979857	0.00760679975029567	0.0199385841386724	0.0199385841386724	0.978906847837189	0.429516455891764	0.0820658567978514	0.198829939879819	0.34284494388782	0.903282528308353	0.702009168059454	0.445515107608653	0.803558541022243	-1.52764509017153	0.370182217493024	1	1.37743025614054	0.336193262766278	0.930779260794889
Merged-chr13-61946803-15	chr13	61946705	61946893	+	8.464666	1.001100110001e+34	Intergenic	B3|SINE|B2	175219	NR_028430	432812	Mm.317358	NR_028430		BC052688	-	cDNA sequence BC052688	pseudo	0.523466855698508	1.02100520133537	1.16546825570926	0.443658752143765	0.897171182441964	1.33687025090829	1.18804496662804	0.817666023150535	1.2184922109677	0.77830292239274	0.661828986038109	1.08905205833636	0.934642737246235	0.991110350834824	0.537159814253894	0.990218112265388	0.812613560554445	0.817320365729263	0.984155688648163	0.813925713647552	0.930266416772501	0.812613560554445	1.04060901440819	1.03591876370073	0.0751560925974782	0.790656152130177	1.04060901440819	0.860924028171202	0.741729180798212	1.03522000394152	0.575365105476118	0.674323280840426	0.847098531375322	0.797005483905279	0.713402746260841	0.575365105476118	0.9544151941059	1.0913428831836	0.0620513630404476	0.361694265499202	0.703749505298267	1	-0.242564077522768	0.996115735493027	1
Merged-chr5-86068510-26	chr5	86068319	86068829	+	36.550385	1.01111111000101e+38	Intergenic	Intergenic	-2991	NM_007683	12617	Mm.4649	NM_007683	ENSMUSG00000029253	Cenpc1	CENP-C|Cenpc	centromere protein C1	protein-coding	2.07169338216126	2.03684446432413	2.03798250846363	2.03703706218878	1.88474650381225	1.98044447518548	2.01154616987173	1.86136689859861	1.76060097755142	1.67277920976438	1.61481900687796	1.52191073206223	1.78673458610255	1.75936206360021	1.17435850179786	1.23030280640527	1.11459303358156	1.20315786632091	1.41890179078856	1.28947617516922	1.3028723870055	1.20315786632091	0.976334061146363	1.15672557533307	0.916318205716447	1.06449954215081	0.96540310476302	1.16302246043151	1.24889258694397	1.11643916275318	1.02229308323894	0.674323280840426	0.599821288293056	0.857724253110303	0.75736845669266	0.995728266008592	0.9544151941059	1.4729631703687	1.14028243665707	0.361898998190589	0.390237382759242	1	0.399207204938857	0.357026087845457	0.938705535775955
Merged-chr19-53393020-6	chr19	53392773	53393280	+	89.733337	1.111e+21	Intergenic	Intergenic	-2453	NM_172429	76479	Mm.313687	NM_172429	ENSMUSG00000025024	Smndc1	2410004J23Rik|4933440I19Rik	survival motor neuron domain containing 1	protein-coding	0.582922620780328	0.952032083798216	0.689511446852129	0.749906445022613	0.429516455891764	0.00932338409979857	0.280811078134363	1.05417733121464	0.0620513630404476	0.54881067829073	0.266796165266322	0.601375682826066	0.773022065213594	0.558394498995649	0.943568732351876	0.721875856429787	0.0346659350187712	0.817320365729263	0.714973787042936	0.813925713647552	0.539528216054417	0.842337210375068	1.01818514064442	1.12947797564218	0.773022065213594	0.714973787042936	0.567393606745233	0.215582557560423	1.17547930343137	0.544722286593575	0.630651307884533	1.85019196243444	1.6137615919409	2.078565227551	1.98876496718356	1.95507810618579	2.00089509950831	1.04787554624505	1.20315786632091	0.340613468501856	0.686121595308032	1	-0.74611233942741	0.311998890108493	0.922266369815075
Merged-chr8-57254167-1	chr8	57254117	57254217	+	2.7	1e+24	Intergenic	Lx9|LINE|L1	66692	NR_110474	102636514		NR_110474	ENSMUSG00000100510	LOC102636514	-	uncharacterized LOC102636514	ncRNA	0.00932338409979857	0.378750102128844	0.0199385841386724	0.0326810062159821	0.429516455891764	0.175207326554884	0.0119850179704641	0.00932338409979857	0.0620513630404476	0.0199385841386724	0.00932338409979857	0.601375682826066	0.0119850179704641	0.0199385841386724	0.00932338409979857	0.00932338409979857	0.0346659350187712	0.0244014877074807	0.0326810062159821	0.181828359559535	0.155210339898552	0.210208099284808	0.0119850179704641	0.00557651139010016	0.0751560925974782	0.275430426290908	0.00932338409979857	0.00760679975029567	0.857724253110303	0.356401851261549	0.00760679975029567	0.0751560925974782	0.0820658567978514	0.198829939879819	0.0119850179704641	0.0199385841386724	0.134676133892637	0.445515107608653	0.553209946324348	3.071456152255	0.275890331054206	0.986321972700288	2.85497543382153	0.222251841306304	0.861801687619314
Merged-chr1-80167912-30	chr1	80167572	80168198	+	43.583332	1.11111111111111e+38	Intergenic	Intergenic	46059	NM_173425	241128	Mm.145511	NM_173425	ENSMUSG00000043230	Fam124b	A830043J08Rik	family with sequence similarity 124, member B	protein-coding	1.67394300851042	1.81016332074482	1.76822553900863	1.6426313957835	1.65704674895307	1.63243448924716	1.76903230869302	1.11615483013355	1.6490137495954	1.85630974649741	1.99741236521709	1.86832956350523	2.00510802190977	1.98878045349366	1.54517683388896	1.85736470555742	1.83977345528864	1.87417521324183	1.81248201878543	1.87897078944821	1.72016642500686	1.808444744976	1.51464830087945	1.60151091786117	1.57014663245584	1.78121167714802	1.69997891410667	1.82987263607087	1.8168247690254	1.85783914437093	1.72098888914559	0.759925048466671	0.766043652318722	0.641391693778915	0.665686504240161	0.952032083798216	0.702009168059454	0.445515107608653	0.553209946324348	0.0716826871750463	0.902154563759577	1	0.685265244824156	0.0134439439357206	0.317145619414828
Merged-chr15-83073558-3	chr15	83073494	83073669	+	8.16	1e+34	Intergenic	Intergenic	-26624	NM_023475	68607	Mm.30056	NM_023475	ENSMUSG00000058586	Serhl	0610008B10Rik|1110019M09Rik|AU019786	serine hydrolase-like	protein-coding	0.181828359559535	0.0199385841386724	0.558394498995649	0.0326810062159821	0.345143858159578	0.175207326554884	0.608582102206327	0.544722286593575	0.858756164994939	0.77830292239274	0.846547244821697	1.08905205833636	0.830416788118477	0.991110350834824	0.844448885499102	0.812613560554445	0.867667461434313	1.00547527472388	0.984155688648163	0.991110350834824	0.363859968565408	0.737991787543057	0.0448302579732339	0.311697443735554	0.773022065213594	0.275430426290908	0.233476267992186	0.576099597308157	0.602526878951387	0.356401851261549	0.575365105476118	0.575365105476118	0.0820658567978514	0.198829939879819	0.0119850179704641	0.0199385841386724	0.134676133892637	0.445515107608653	0.553209946324348	0.0786528247652258	1	1	1.07348552175454	0.467769857571201	0.985164551701433
Merged-chr6-66957977-1	chr6	66957927	66958027	+	5.48	100000000000	intron (NM_001177560, intron 3 of 4)	intron (NM_001177560, intron 3 of 4)	61086	NM_001177558	14701	Mm.234342	NM_025278	ENSMUSG00000036402	Gng12	2010305F15Rik|AA536815|AI115529|AI314170|AI842738	guanine nucleotide binding protein (G protein), gamma 12	protein-coding	0.826403855901872	0.0199385841386724	0.0199385841386724	0.946589731701844	0.00932338409979857	0.175207326554884	0.0119850179704641	0.288448175604311	0.0620513630404476	0.0199385841386724	0.00932338409979857	0.17423324912104	0.0119850179704641	0.0199385841386724	0.165793864884208	0.233476267992186	0.0346659350187712	0.0244014877074807	0.483066967183316	0.181828359559535	0.00932338409979857	0.00932338409979857	0.0448302579732339	0.311697443735554	0.0751560925974782	0.611245272874197	0.00932338409979857	0.0940543234666092	0.00557651139010016	0.0199385841386724	0.00760679975029567	0.575365105476118	0.0820658567978514	0.0900713481469922	0.0119850179704641	0.233476267992186	0.134676133892637	0.0244014877074807	0.0620513630404476	-1.0312449681172	0.999999999999997	1	-1.31528763785579	0.500410720394266	0.995517956562981
Merged-chr2-19414375-1	chr2	19414325	19414425	+	10.8	1e+35	Intergenic	Intergenic	-31288	NM_018809	19213	Mm.69647	NM_018809	ENSMUSG00000026735	Ptf1a	PTF1-p48|PTF1p48|bHLHa29	pancreas specific transcription factor, 1a	protein-coding	0.311697443735554	0.607098302841826	0.558394498995649	0.443658752143765	0.429516455891764	0.396730729978452	0.0119850179704641	0.288448175604311	0.65260339228053	0.623815777609106	0.382157546247578	0.00760679975029567	0.476930721574371	0.638795098440696	0.165793864884208	0.619142333661017	0.674323280840426	0.0244014877074807	1.15065410399229	0.181828359559535	0.00932338409979857	0.00932338409979857	0.189466840002454	0.311697443735554	0.0751560925974782	0.275430426290908	0.233476267992186	0.161564776243365	0.523466855698508	0.356401851261549	0.00760679975029567	0.429516455891764	0.0820658567978514	0.00932338409979857	0.544722286593575	0.693138471498439	0.134676133892637	0.445515107608653	0.553209946324348	-2.58858455780206	0.159028891597924	0.865943357715919	0.679733486709267	0.753897353498648	1
Merged-chr15-48834965-5	chr15	48834879	48835037	+	6.854	1.000000011001e+34	Intergenic	Lx5c|LINE|L1	-42969	NM_001081391	239420	Mm.309363	NM_001081391	ENSMUSG00000022311	Csmd3	4930500N14Rik|mKIAA1894	CUB and Sushi multiple domains 3	protein-coding	0.709332027439097	0.866500022987809	0.346312387520258	0.906498325951833	0.215582557560423	0.396730729978452	0.663890664626893	0.544722286593575	0.962306142857875	0.846547244821697	0.900513638688059	0.907643610088465	0.857724253110303	0.558394498995649	0.717484570620051	0.721875856429787	0.911655317890852	0.671116054284948	0.714973787042936	0.96540310476302	0.665686504240161	0.54881067829073	0.65260339228053	0.922375663367222	0.773022065213594	0.714973787042936	0.77830292239274	0.844448885499102	0.633821384924894	0.68631118947535	0.848601314438816	0.181828359559535	0.0820658567978514	0.198829939879819	0.34284494388782	0.378750102128844	0.134676133892637	0.445515107608653	0.0620513630404476	0.310199308430458	0.780546330114627	1	0.200751784395663	0.840547376185798	1
Merged-chr13-93861464-9	chr13	93861279	93861629	+	26.951111	1.00000001e+34	intron (NM_009712, intron 4 of 7)	intron (NM_009712, intron 4 of 7)	70677	NR_049198	100885837		NR_049198	ENSMUSG00000093480	Mir5624	Gm25075|mir-5624|mmu-mir-5624	microRNA 5624	ncRNA	0.826403855901872	0.7617176861038	1.69820325461389	0.749906445022613	1.76178161976305	1.81292148398567	1.72506389408547	1.87880236766471	0.0620513630404476	1.06994150291474	1.09947747259935	0.907643610088465	1.00133759666144	1.17570970660111	0.537159814253894	0.940168269450045	0.911655317890852	0.926143731739316	0.868702139763776	1.00237456840858	0.817320365729263	0.812613560554445	0.586547526070671	0.595650206564165	0.553209946324348	0.790656152130177	0.864452914716595	0.938834312523366	0.654283345820863	0.544722286593575	0.575365105476118	0.00932338409979857	0.599821288293056	0.797005483905279	0.0119850179704641	0.693138471498439	0.134676133892637	0.445515107608653	0.0620513630404476	0.582895389518213	0.456075566559861	1	0.80958638373322	0.28975068376969	0.908370612719439
Merged-chr9-8900990-104	chr9	8899732	8902306	+	44.392502	1.11111111111111e+38	exon (NM_008829, exon 1 of 8)	exon (NM_008829, exon 1 of 8)	1186	NM_008829	18667	Mm.12798	NM_008829	ENSMUSG00000031870	Pgr	9930019P03Rik|BB114106|ENSMUSG00000074510|NR3C3|PR|PR-A|PR-B	progesterone receptor	protein-coding	2.46052545655861	2.27281743300183	2.35859962439801	2.41921357488703	1.87736258191954	2.11198670594665	2.12750282745809	2.19543729107818	2.61645044007357	2.40741468863407	2.08134596003132	2.27432903643994	2.25629408850329	2.30709453527334	2.57928050636579	2.29646062590169	2.34154381633602	2.50385141377697	2.48437459915548	1.97816925707124	2.3503712230008	2.04326867659317	2.55786515535475	2.39543652817884	2.32824930042076	2.56179436922396	2.5545956825114	1.99462583397376	2.19486937520978	2.20736739659196	2.12453104676262	2.14764934081242	1.91241924715355	1.84372934820603	1.66461067683909	1.65313000339953	1.42085754975593	1.28140744369137	1.44207701228435	-1.23269607006067	0.000556770655685942	0.0903358789338154	-1.19065714759891	6.11094033685957e-06	0.00141685745983549
Merged-chr2-119177609-11	chr2	119177274	119177876	+	39.75	1.0001111e+25	TTS (NM_001039223)	TTS (NM_001039223)	3066	NM_001039223	623781	Mm.389344	NM_001039223	ENSMUSG00000055926	Gm14137	OTTMUSG00000015762	predicted gene 14137	protein-coding	0.00932338409979857	0.523466855698508	0.0199385841386724	0.0326810062159821	0.847098531375322	0.715848723966044	0.496104039478313	0.703639608077371	0.520946909099747	0.0199385841386724	0.643038896246984	1.11166789793093	0.165793864884208	0.638795098440696	0.00932338409979857	0.473601024122542	0.0346659350187712	0.0244014877074807	0.0326810062159821	0.547004231757686	0.363859968565408	0.00932338409979857	0.846547244821697	0.68631118947535	0.773022065213594	0.488507548239177	0.444517208479669	0.576099597308157	1.11103193221373	0.941952633185069	1.08083551623891	1.96899244535123	1.94484064934957	1.94549484014946	1.91637830178386	1.72506389408547	1.66890926495061	1.42203478416759	1.06918086986894	1.10277023236086	0.615885879200638	1	0.717662589304738	0.23031193286991	0.867146561332786
Merged-chr10-17012021-1	chr10	17011958	17012085	+	8.3	1e+19	intron (NR_038020, intron 1 of 8)	intron (NR_038020, intron 1 of 8)	83761	NR_038020	100504235	Mm.84044	NR_038020	ENSMUSG00000101969	Gm20125	-	predicted gene, 20125	ncRNA	0.725161531189349	0.991110350834824	0.346312387520258	1.02100520133537	0.429516455891764	0.0721869808752107	0.0119850179704641	0.00932338409979857	0.0620513630404476	0.0199385841386724	0.00932338409979857	0.17423324912104	0.476930721574371	0.0199385841386724	0.382157546247578	0.00932338409979857	0.0346659350187712	0.0244014877074807	0.0326810062159821	0.181828359559535	0.539528216054417	0.00932338409979857	0.394568655986143	0.00557651139010016	0.0751560925974782	0.0119850179704641	0.444517208479669	0.00760679975029567	0.233476267992186	0.0199385841386724	0.00760679975029567	0.181828359559535	0.0820658567978514	0.00932338409979857	0.181828359559535	1.05930561442089	0.134676133892637	0.445515107608653	1.02100520133537	0.972349044252902	0.795551999973898	1	-0.267631638920344	0.983473157509816	1
Merged-chr1-154683948-1	chr1	154683858	154684038	+	29.9	1000000000	intron (NM_009782, intron 3 of 46)	intron (NM_009782, intron 3 of 46)	41972	NM_009782	12290	Mm.267517	NM_009782	ENSMUSG00000004110	Cacna1e	A430040I15|BII|Cach6|Cacnl1a6|Cav2.3|Cchra1|alpha1E	calcium channel, voltage-dependent, R type, alpha 1E subunit	protein-coding	0.00932338409979857	0.0199385841386724	0.346312387520258	0.0326810062159821	1.52348469874266	0.544722286593575	0.833553875853566	1.02319159650076	0.0620513630404476	0.0199385841386724	0.00932338409979857	0.443658752143765	0.0119850179704641	0.0199385841386724	0.00932338409979857	0.00932338409979857	0.0346659350187712	0.0244014877074807	0.0326810062159821	0.00932338409979857	0.00932338409979857	0.00932338409979857	0.0119850179704641	0.0940543234666092	0.0751560925974782	0.0119850179704641	0.00932338409979857	0.00760679975029567	0.181828359559535	0.356401851261549	0.00760679975029567	0.00932338409979857	0.0820658567978514	0.00932338409979857	0.34284494388782	0.0199385841386724	0.134676133892637	0.0244014877074807	0.0620513630404476	0	1	1	0.721928073447307	0.831872774033952	1
Merged-chr3-79948935-4	chr3	79948823	79949052	+	6.9075	1.0000000000101e+26	Intergenic	Intergenic	63007	NM_133187	68659	Mm.427274	NM_133187	ENSMUSG00000027955	Fam198b	1110032E23Rik|2210419I08Rik|AV011458|Ened	family with sequence similarity 198, member B	protein-coding	0.649691699734329	0.817666023150535	0.988234552090171	0.906498325951833	0.703639608077371	1.13990101322194	0.703639608077371	0.641391693778915	0.65260339228053	0.677031219339408	0.92727308222281	1.00410724246612	1.15219086507461	0.690097257777185	0.473601024122542	1.0106032031535	0.911655317890852	0.926143731739316	0.0326810062159821	0.948999211557802	0.896434768971748	0.737991787543057	0.523466855698508	1.00133759666144	0.916318205716447	0.488507548239177	1.04060901440819	0.946589731701844	0.382157546247578	0.544722286593575	0.598683470498043	0.181828359559535	0.847098531375322	0.198829939879819	0.466684697887424	0.0199385841386724	0.702009168059454	0.0244014877074807	0.553209946324348	0.30046954113029	0.726852173289894	1	-0.186104324277121	0.691738818382883	1
Merged-chr17-43332492-13	chr17	43332391	43332588	+	11.838461	1.000000110001e+38	Intergenic	Intergenic	-56977	NM_001081178	224792	Mm.23478	NM_001081178	ENSMUSG00000056492	Adgrf5	8430401C09Rik|9330185D23|AI528491|Gpr116|mKIAA0758	adhesion G protein-coupled receptor F5	protein-coding	1.28140744369137	1.43144140139439	1.14610346028795	1.13394660835587	0.641391693778915	0.837498895275809	0.860924028171202	0.288448175604311	1.44673309859763	1.23960525010354	1.088480180098	0.907643610088465	1.09354733214563	1.09407394354812	1.05889754106211	1.18677511267004	0.911655317890852	0.926143731739316	1.07460579512202	0.741729180798212	0.773022065213594	1.00793664995794	0.96540310476302	0.874300623007196	0.0751560925974782	0.488507548239177	0.864452914716595	0.783848816733813	0.34284494388782	0.544722286593575	0.72101498318878	0.674323280840426	0.847098531375322	1.00494803987991	0.665686504240161	0.378750102128844	0.702009168059454	0.663890664626893	0.553209946324348	-0.56451142977549	0.39659151384806	1	-0.43350963738675	0.741579303985901	1
Merged-chr1-98556673-5	chr1	98556602	98556757	+	8.268	1.000000001101e+25	Intergenic	RMER16-int|LTR|ERVK	135555	NM_027584	70866	Mm.389164	NM_027584	ENSMUSG00000026336	Slco6d1	4921511I05Rik	solute carrier organic anion transporter family, member 6d1	protein-coding	0.00932338409979857	0.607098302841826	0.689511446852129	0.0326810062159821	0.727265029798744	0.544722286593575	0.940168269450045	0.703639608077371	0.0620513630404476	0.846547244821697	0.846547244821697	0.725543502388253	1.0584739076696	1.19602257230254	0.537159814253894	0.940168269450045	0.812613560554445	0.0244014877074807	0.483066967183316	0.547004231757686	0.857724253110303	0.390170101337298	0.523466855698508	0.595650206564165	0.553209946324348	0.858093881893908	0.864452914716595	0.576099597308157	0.382157546247578	0.544722286593575	0.900808317561654	0.181828359559535	0.0820658567978514	0.00932338409979857	0.0119850179704641	0.0199385841386724	0.134676133892637	0.0244014877074807	0.0620513630404476	-0.343097474425736	0.888911090788704	1	0.589195436126516	0.486655416397045	0.992413652896338
Merged-chr17-92307431-1	chr17	92307381	92307481	+	4.82	1e+26	Intergenic	Intergenic	-891586	NM_001315503	11516	Mm.3407	NM_009625	ENSMUSG00000024256	Adcyap1	PACAP	adenylate cyclase activating polypeptide 1	protein-coding	0.00932338409979857	0.378750102128844	0.0199385841386724	0.0326810062159821	0.00932338409979857	0.396730729978452	0.663890664626893	0.288448175604311	0.0620513630404476	0.54881067829073	0.34284494388782	0.17423324912104	0.165793864884208	0.690097257777185	0.165793864884208	0.233476267992186	0.0346659350187712	0.0244014877074807	0.0326810062159821	0.181828359559535	0.00932338409979857	0.601375682826066	0.266796165266322	0.0940543234666092	0.553209946324348	0.488507548239177	0.444517208479669	0.698192740120834	0.34284494388782	0.941952633185069	0.42063425769596	0.00932338409979857	0.0820658567978514	0.00932338409979857	0.34284494388782	0.0199385841386724	0.134676133892637	0.445515107608653	0.0620513630404476	1.01416675463889	0.776159573616342	1	1.49261954827701	0.107895950644829	0.734081767574383
Merged-chr13-56116342-2	chr13	56116247	56116423	+	8.02	1.00000000001e+26	intron (NM_012015, intron 2 of 8)	intron (NM_012015, intron 2 of 8)	19215	NM_012015	26914	Mm.283802	NM_012015	ENSMUSG00000015937	H2afy	H2AF12M|mH2a1|macroH2A1	H2A histone family, member Y	protein-coding	0.311697443735554	0.378750102128844	0.558394498995649	0.443658752143765	0.763161002931978	0.787223430992218	0.703639608077371	0.990218112265388	1.08083551623891	0.54881067829073	0.996827941452858	0.443658752143765	0.476930721574371	0.368794021266208	0.844448885499102	0.233476267992186	0.812613560554445	0.671116054284948	0.868702139763776	0.466684697887424	0.00932338409979857	0.601375682826066	0.523466855698508	0.311697443735554	0.0751560925974782	0.275430426290908	0.663890664626893	0.728076202441744	0.141598907722678	0.975532487933986	0.0751560925974782	0.515058749299267	0.0820658567978514	0.00932338409979857	0.0119850179704641	0.378750102128844	0.134676133892637	0.0244014877074807	0.0620513630404476	-0.900402085470882	0.509197714415912	1	1.09158587520394	0.252131856120538	0.88502273561182
Merged-chr9-96427534-3	chr9	96427471	96427608	+	9.093333	1e+37	Intergenic	ORR1E|LTR|ERVL-MaLR	51136	NM_011279	19823	Mm.28235	NM_011279	ENSMUSG00000051234	Rnf7	Rbx2|SAG	ring finger protein 7	protein-coding	0.709332027439097	0.378750102128844	0.988234552090171	0.749906445022613	0.703639608077371	0.760794236402048	0.496104039478313	0.00932338409979857	0.520946909099747	0.677031219339408	0.804030243557775	0.601375682826066	0.695581456960563	0.558394498995649	0.382157546247578	0.881190014309572	1.05661480367756	0.817320365729263	0.483066967183316	0.789626183028141	0.00932338409979857	0.496104039478313	0.394568655986143	0.311697443735554	1.01818514064442	0.671116054284948	0.663890664626893	0.445515107608653	0.00932338409979857	0.68631118947535	0.00760679975029567	0.34054016877292	0.847098531375322	0.547004231757686	0.544722286593575	0.575365105476118	0.134676133892637	1.00387763111604	0.553209946324348	-0.780293491008579	0.382072274208651	1	-1.12490125016501	0.371296501221228	0.947790846065472
Merged-chr5-15483721-1	chr5	15483656	15483787	+	6.28	1e+25	Intergenic	Lx2A1|LINE|L1	45501	NM_001310449	100861755	Mm.382859	NM_001310449		Gm21190	-	predicted gene, 21190	protein-coding	0.181828359559535	0.0199385841386724	0.0199385841386724	0.0326810062159821	0.429516455891764	0.68631118947535	0.496104039478313	0.703639608077371	0.0620513630404476	0.345143858159578	0.00932338409979857	0.443658752143765	0.552405986045271	0.787223430992218	0.473601024122542	0.00932338409979857	0.0346659350187712	0.445515107608653	0.483066967183316	0.00932338409979857	0.773022065213594	0.00932338409979857	0.127885933302649	0.476930721574371	0.0751560925974782	0.161564776243365	0.00932338409979857	0.475993829478635	0.773895541194003	0.0199385841386724	1.02229308323894	0.674323280840426	0.0820658567978514	0.42063425769596	0.0119850179704641	0.378750102128844	0.134676133892637	0.580306907225449	0.963709968025386	1.0293956392756	0.592430527233667	1	1.81698439700125	0.0941567916401804	0.706240746495675
Merged-chr15-19777730-2	chr15	19777653	19777796	+	5.735	1.0001e+30	Intergenic	Lx|LINE|L1	889026	NM_022816	64833	Mm.352763	NM_022816	ENSMUSG00000047565	Acot10	Acate3|MT-ACT48|p48	acyl-CoA thioesterase 10	protein-coding	0.311697443735554	0.378750102128844	0.0199385841386724	0.0326810062159821	0.00932338409979857	0.544722286593575	0.496104039478313	0.00932338409979857	0.0620513630404476	0.54881067829073	0.266796165266322	0.537159814253894	0.476930721574371	0.368794021266208	0.00932338409979857	0.721875856429787	0.0346659350187712	0.671116054284948	0.714973787042936	0.614277743242081	0.155210339898552	0.496104039478313	0.815699887126476	0.718712171071084	0.916318205716447	0.488507548239177	0.801513874666575	0.884267914693814	0.715848723966044	0.544722286593575	0.760794236402048	0.429516455891764	0.0820658567978514	0.42063425769596	0.34284494388782	0.378750102128844	0.134676133892637	0.0244014877074807	0.0620513630404476	0.745326367279322	0.689494892907016	1	0.120699882586099	1	1
Merged-chr6-47911834-9	chr6	47911763	47911943	+	9.291111	1.10000001e+34	Intergenic	B1_Mus2|SINE|Alu	-8715	NM_145576	232784	Mm.196782	NM_145576	ENSMUSG00000052763	Zfp212	Znf212|mKIAA3011	Zinc finger protein 212	protein-coding	1.00329478447918	1.11337459570969	0.689511446852129	1.05661480367756	0.800203298897239	0.649691699734329	0.608582102206327	0.703639608077371	0.718712171071084	0.77830292239274	1.04248707909398	0.826403855901872	0.599821288293056	1.04432139495427	0.789626183028141	0.9135134845368	0.812613560554445	0.926143731739316	0.984155688648163	1.19776874303654	1.09407394354812	1.15332535550558	0.65260339228053	0.311697443735554	0.553209946324348	0.0119850179704641	0.444517208479669	0.714973787042936	0.523466855698508	0.544722286593575	0.175207326554884	0.817320365729263	0.599821288293056	0.835414532114563	0.75736845669266	0.575365105476118	0.702009168059454	1.189603381418	1.06918086986894	1.25956318343946	0.0143753598869136	0.432231528218517	0.353309202892497	0.769219683548879	1
Merged-chr10-111251879-3	chr10	111251799	111251993	+	8.426666	1.0000000001e+27	intron (NM_001003717, intron 3 of 22)	B1_Mur1|SINE|Alu	-46783	NM_027914	71769	Mm.45256	NM_027914	ENSMUSG00000035759	Bbs10	1300007O09Rik|AI452285	Bardet-Biedl syndrome 10 (human)	protein-coding	1.02608026962946	1.05372041559511	0.929923374061988	0.990218112265388	0.641391693778915	0.396730729978452	0.280811078134363	0.544722286593575	1.11029715505596	0.54881067829073	0.676437171517561	0.443658752143765	0.552405986045271	0.740838795377075	0.717484570620051	0.619142333661017	0.674323280840426	0.817320365729263	0.868702139763776	0.614277743242081	0.857724253110303	0.54881067829073	0.445515107608653	0.476930721574371	0.553209946324348	0.488507548239177	0.864452914716595	0.608582102206327	0.741729180798212	0.788304643199328	0.34054016877292	0.575365105476118	0.0820658567978514	0.641391693778915	0.665686504240161	0.504934915203365	0.702009168059454	0.791561163439666	0.553209946324348	0.266618689588206	0.742375439667075	1	0.884950067004917	0.298180726843999	0.913741641998144
Merged-chr7-34849822-5	chr7	34849740	34849902	+	5.86	1.0001e+30	Intergenic	MTEb|LTR|ERVL-MaLR	-37110	NM_175140	68947	Mm.29380	NM_175140	ENSMUSG00000060402	Chst8	1500011J21Rik|AI426009	carbohydrate (N-acetylgalactosamine 4-0) sulfotransferase 8	protein-coding	0.493559492711578	0.7617176861038	0.787223430992218	0.443658752143765	0.703639608077371	1.00918048670327	0.608582102206327	0.817666023150535	0.0620513630404476	0.973675400771864	0.643038896246984	0.725543502388253	0.884267914693814	0.368794021266208	0.844448885499102	0.812613560554445	0.953805651081468	0.926143731739316	0.0326810062159821	0.614277743242081	0.0620513630404476	0.654283345820863	0.846547244821697	0.651291789140854	0.773022065213594	0.922034552850826	0.233476267992186	0.770035090481855	0.674323280840426	0.544722286593575	0.378750102128844	0.788304643199328	0.847098531375322	0.797005483905279	0.874300623007196	0.929923374061988	0.134676133892637	0.663890664626893	0.963709968025386	-1.05572960381813	0.141671419183179	0.850570247620252	-0.242691283366267	0.705968807928942	1
Merged-chr10-56228858-39	chr10	56228448	56229333	+	187.128204	1.11111111111111e+38	promoter-TSS (NM_001033385)	promoter-TSS (NM_001033385)	-201	NM_001033385	544696	Mm.411188	NM_001033385	ENSMUSG00000038122	Tbc1d32	Bromi|D630037F22Rik|b2b2284Clo	TBC1 domain family, member 32	protein-coding	2.49856082395879	2.46196825884624	2.45795227678659	2.4956156485154	2.29682460811858	2.43374038855514	2.38935974980941	2.35859962439801	2.52861496017566	2.51455789923102	2.33077019389345	2.32661256659376	2.39477531437924	2.40075684428044	2.40316160097327	2.39718518400152	2.36602681576581	2.29502452925216	2.45343974525701	2.23679328152407	2.31525169962448	2.19062055337242	2.52516708075488	2.47033905115403	2.37646867586587	2.4155315581453	2.46702988064616	2.26316234292661	2.34576154039744	2.39563156967343	2.34089003253422	2.17559747429816	2.15784912686925	2.12250923125837	2.16551706122169	2.21575695076793	2.25585861653302	2.18493921349043	2.17495456625156	-0.748234746530949	0.00242009561404149	0.196372526347321	-0.642837555676608	0.00624322238852794	0.20806433058446
Merged-chr12-56301925-16	chr12	56301742	56302275	+	9.760625	1.01001001111e+35	Intergenic	Intergenic	43886	NM_145442	217588	Mm.25656	NM_145442	ENSMUSG00000021028	Mbip	4933408E06Rik	MAP3K12 binding inhibitory protein 1	protein-coding	1.31236528969173	1.27423550118481	1.23628853680446	1.26578926440312	1.26578926440312	1.34627706465885	1.14143497226061	1.1711710174258	0.718712171071084	1.25612927818398	1.10885038381495	1.32259611630407	1.23156770707452	1.34627706465885	0.943568732351876	0.940168269450045	0.990218112265388	1.08384019721051	1.32903992255215	1.05125834873312	1.45740569688871	1.36831634947582	1.28511362868339	1.00133759666144	1.29197033152576	1.17236841199546	1.10885038381495	1.29950367935843	1.44654700663962	1.3545562765103	1.53765806446929	0.920493695595725	0.599821288293056	0.920493695595725	0.967736287836064	0.378750102128844	0.9544151941059	0.0244014877074807	0.553209946324348	1.19264969761298	0.0152942553470195	0.443294334536413	0.661740709409532	0.0772366991725396	0.667849878828248
Merged-chr16-83425231-1	chr16	83425181	83425281	+	10.8	1e+35	Intergenic	B1_Mus1|SINE|Alu	-945912	NR_040567	75247	Mm.417813	NR_040567		4930553E22Rik	-	RIKEN cDNA 4930553E22 gene	ncRNA	0.00932338409979857	0.0199385841386724	0.0199385841386724	0.0326810062159821	0.429516455891764	0.00932338409979857	0.280811078134363	0.544722286593575	0.0620513630404476	0.0199385841386724	0.00932338409979857	0.785495801427898	0.0119850179704641	0.0199385841386724	0.537159814253894	0.619142333661017	0.0346659350187712	0.0244014877074807	1.15065410399229	0.00932338409979857	0.00932338409979857	0.00932338409979857	0.0448302579732339	0.00557651139010016	0.0751560925974782	0.0119850179704641	0.00932338409979857	0.00760679975029567	0.00557651139010016	0.0199385841386724	0.175207326554884	0.181828359559535	0.0820658567978514	0.00932338409979857	0.0119850179704641	0.0199385841386724	0.134676133892637	0.663890664626893	0.378750102128844	-4.14129309060129	0.0919486827553058	0.756723217924784	0.686947499069445	1	1
Merged-chr6-67158942-39	chr6	67158720	67159149	+	108.225639	1.11111111111111e+38	Intergenic	Intergenic	-108045	NM_001113564	66870	Mm.240490	NM_025814		Serbp1	1200009K13Rik|9330147J08Rik|AL022786|Pairbp1	serpine1 mRNA binding protein 1	protein-coding	2.02319824051432	2.06167773029418	2.23640480106259	2.05114810604206	2.19441804006625	2.28466643497213	2.32083888412942	2.24472813660449	2.04022365565048	2.20522145588935	2.15759560509482	2.31367159915459	2.25073342945183	2.30169997079967	2.03483341490708	2.18817119218577	2.18060337353229	2.18938124543495	2.10237028964149	2.0854612103763	2.05305644717351	2.1390950433247	2.0493663566225	2.08007192707424	2.17732040335578	2.17322639736239	2.12789820165909	2.02620705074964	2.0818647358395	2.19276812515391	1.9844724210851	1.97774481509793	1.99168038148058	2.01009003015273	2.00775313976098	1.99255023052082	2.05558789693931	2.06628862956213	2.04939519080729	-0.340953817376313	0.215017910758117	0.934491075778261	-0.246455205404978	0.316338188587293	0.924304375891125
Merged-chr10-67471460-1	chr10	67471410	67471510	+	2.61	1e+24	Intergenic	Intergenic	-66409	NM_010118	13654	Mm.290421	NM_010118	ENSMUSG00000037868	Egr2	Egr-2|Krox-20|Krox20|NGF1-B|Zfp-25|Zfp-6	early growth response 2	protein-coding	0.181828359559535	0.0199385841386724	0.0199385841386724	0.0326810062159821	0.215582557560423	0.00932338409979857	0.0119850179704641	0.00932338409979857	0.0620513630404476	0.54881067829073	0.134676133892637	0.17423324912104	0.0119850179704641	0.0199385841386724	0.165793864884208	0.00932338409979857	0.473601024122542	0.0244014877074807	0.0326810062159821	0.00932338409979857	0.00932338409979857	0.136934271755591	0.0448302579732339	0.00557651139010016	0.0751560925974782	0.0119850179704641	0.00932338409979857	0.00760679975029567	0.830750958512336	0.0199385841386724	0.00760679975029567	0.181828359559535	0.0820658567978514	0.00932338409979857	0.0119850179704641	0.0199385841386724	0.134676133892637	0.0244014877074807	0.553209946324348	-1.00838964230063	1	1	2.68635378171402	0.332037238316661	0.930393354798321
Merged-chr5-120088760-32	chr5	120088641	120088890	+	18.277813	1.10011011011111e+38	Intergenic	Intergenic	-27748	NM_028762	74111	Mm.41022	NM_028762	ENSMUSG00000029594	Rbm19	1200009A02Rik|AV302714|NPO	RNA binding motif protein 19	protein-coding	1.24603222416981	1.41988757508463	1.44371010204211	1.13394660835587	1.66504878407966	1.48010815999075	1.50949937370755	1.34627706465885	1.30985805890895	1.22638303614045	1.25280038775264	1.30588097020166	1.32285590959092	1.09407394354812	1.09176547641064	1.21644892373643	1.32878605223345	0.926143731739316	1.07460579512202	1.23692304175878	0.857724253110303	1.27449489526445	1.08195901472192	1.21117656431871	0.916318205716447	1.25829332785949	1.16641207627423	1.1886729963771	1.27570269947752	0.68631118947535	1.17004358758508	1.54660830180691	1.37967778623658	1.48818593883007	1.54439761918201	1.55293050475205	1.49431850169919	1.680698602112	1.71245991819307	-0.0193881809633536	0.93951571141797	1	0.160604569745901	0.793641256208052	1
Merged-chr2-132310146-2	chr2	132310049	132310243	+	11.22	1.01e+29	3' UTR (NM_001291039, exon 13 of 13)	3' UTR (NM_001291039, exon 13 of 13)	24207	NM_001291039	110911	Mm.284503	NM_138651	ENSMUSG00000058793	Cds2	5730450N06Rik|5730460C18Rik|AI854580|D2Wsu127e	CDP-diacylglycerol synthase (phosphatidate cytidylyltransferase) 2	protein-coding	0.181828359559535	0.378750102128844	0.787223430992218	0.0326810062159821	0.727265029798744	0.00932338409979857	0.777184472631029	0.00932338409979857	0.520946909099747	0.54881067829073	0.34284494388782	0.17423324912104	0.27782012043866	0.690097257777185	0.763541651018123	0.00932338409979857	0.473601024122542	0.0244014877074807	0.714973787042936	0.466684697887424	0.155210339898552	1.03472877984879	0.714973787042936	0.96540310476302	1.17547930343137	0.714973787042936	1.02131321994474	0.656300997535002	0.878065988879574	0.0199385841386724	0.42063425769596	0.715848723966044	0.599821288293056	0.42063425769596	0.665686504240161	0.378750102128844	0.702009168059454	0.445515107608653	0.0620513630404476	0.857273696761041	0.507500690128439	1	-0.994564428126369	0.117061449196067	0.75201590332399
Merged-chr7-18962939-1	chr7	18962889	18962989	+	4.66	100000000000	3' UTR (NM_001029877, exon 4 of 4)	3' UTR (NM_001029877, exon 4 of 4)	-24585	NM_194064	378430	Mm.277153	NM_194064	ENSMUSG00000051965	Nanos2	nos2	nanos homolog 2 (Drosophila)	protein-coding	0.749906445022613	0.378750102128844	0.0199385841386724	0.695581456960563	0.215582557560423	0.396730729978452	0.0119850179704641	0.544722286593575	0.520946909099747	0.677031219339408	0.134676133892637	0.17423324912104	0.0119850179704641	0.0199385841386724	0.473601024122542	0.378750102128844	0.0346659350187712	0.0244014877074807	0.483066967183316	0.10452291202433	0.155210339898552	0.00932338409979857	0.496104039478313	0.874300623007196	0.553209946324348	0.55918087898966	0.567393606745233	0.445515107608653	0.500884866567804	0.544722286593575	0.42063425769596	0.34054016877292	0.0820658567978514	0.198829939879819	0.0119850179704641	0.233476267992186	0.134676133892637	0.279567551777268	0.553209946324348	-1.32260810910647	0.566519765658448	1	-0.469452810721748	0.640211554692759	1
Merged-chr1-120207866-3	chr1	120207807	120207935	+	7.796667	1e+21	Intergenic	Intergenic	57409	NM_133186	68428	Mm.181033	NM_133186	ENSMUSG00000026389	Steap3	1010001D01Rik|Tsap6|pHyde	STEAP family member 3	protein-coding	0.00932338409979857	0.0199385841386724	0.0199385841386724	0.0326810062159821	0.00932338409979857	0.00932338409979857	0.496104039478313	0.00932338409979857	0.520946909099747	0.198829939879819	0.0620513630404476	0.00760679975029567	0.0119850179704641	0.0199385841386724	0.382157546247578	0.00932338409979857	0.0346659350187712	0.445515107608653	0.0326810062159821	0.00932338409979857	0.155210339898552	0.390170101337298	0.00557651139010016	0.0940543234666092	0.0751560925974782	0.0119850179704641	0.00932338409979857	0.00760679975029567	0.580306907225449	0.0199385841386724	0.0751560925974782	1.1348880113705	0.599821288293056	1.0202558293221	1.02608026962946	0.649691699734329	0.702009168059454	0.952032083798216	0.803558541022243	0.505178591765416	0.999999999999998	1	2.04847714602874	0.376839051922434	0.94979800333726
Merged-chr4-137890790-25	chr4	137890656	137890898	+	13.6632	1.0001100111111e+38	intron (NM_199307, intron 1 of 19)	intron (NM_199307, intron 1 of 19)	28540	NM_199307	230857	Mm.401062	NM_199307	ENSMUSG00000057530	Ece1	AW322500|ECE-1|ECE-1a|ECE-1b|ECE-1d	endothelin converting enzyme 1	protein-coding	1.02608026962946	1.23030280640527	1.23628853680446	1.08721119149195	1.17004358758508	1.08384019721051	1.29060391602035	0.914979153232913	0.962306142857875	0.846547244821697	1.1809073887096	1.13357169366333	0.773022065213594	1.31993049698718	1.17435850179786	0.473601024122542	1.11459303358156	0.926143731739316	0.714973787042936	1.13357169366333	0.930266416772501	1.43721035671221	1.09062411067482	0.96540310476302	1.29197033152576	0.97525666563647	0.96540310476302	0.966555695100964	0.674323280840426	0.68631118947535	1.12705277484043	1.21820358359625	1.32903992255215	1.33719588100879	1.30021980430672	1.35792141923216	1.55086014358175	1.58172476196825	1.54942055304559	0.815768816074317	0.176887143138266	0.893647896107268	-0.494966338640114	0.224803844948939	0.863852173270149
Merged-chr5-77123776-11	chr5	77123573	77123907	+	11.499091	1.00010001011111e+38	Intergenic	MLT1G|LTR|ERVL-MaLR	-8617	NM_175606	74318	Mm.181852	NM_175606	ENSMUSG00000059325	Hopx	1110018K11Rik|1200015P04Rik|2300002F06Rik|AI848177|AW490897|Cameo|Hdop|Hod|Hop|Ob1|Obl|Toto	HOP homeobox	protein-coding	1.08267308962524	0.817666023150535	0.929923374061988	1.05661480367756	0.763161002931978	0.715848723966044	0.0119850179704641	0.703639608077371	1.11029715505596	0.817320365729263	1.03522000394152	0.17423324912104	0.934642737246235	1.04432139495427	1.29547183598258	0.990218112265388	0.990218112265388	1.20315786632091	0.984155688648163	1.16188565963996	0.773022065213594	1.0584739076696	1.57481576838237	1.18532944728422	1.23833610186217	1.22847276444639	1.24366156247553	1.1992707676709	1.2198211793202	1.27648873320067	1.03785549481834	0.999260793452567	1.00410724246612	0.702009168059454	0.544722286593575	0.781179550486502	0.134676133892637	0.740838795377075	0.963709968025386	-0.128609846369969	0.866831510419259	1	-0.723835880891834	0.0857810703202803	0.686211946593284
Merged-chr3-121310519-27	chr3	121310423	121310628	+	13.765185	1.11111111011111e+38	intron (NM_024178, intron 2 of 3)	intron (NM_024178, intron 2 of 3)	18708	NM_024178	66789	Mm.269881	NM_024178	ENSMUSG00000039887	Alg14	5430428G01Rik|AI854024	asparagine-linked glycosylation 14	protein-coding	0.523466855698508	1.02100520133537	0.929923374061988	0.443658752143765	0.763161002931978	1.12705277484043	0.984155688648163	0.288448175604311	0.858756164994939	0.846547244821697	1.11689374652139	1.35114789786981	0.9135134845368	1.17570970660111	1.24413026136583	1.11971952608019	1.47092050568613	1.14271974647034	1.41890179078856	1.38323479641997	1.36049035066748	1.21644892373643	1.31878976245397	1.37688666842426	1.17547930343137	1.25829332785949	1.40209152890006	1.30319032074491	1.0623494248193	1.39493674675357	1.02229308323894	1.31060491681243	0.847098531375322	1.18308367160503	1.18532944728422	1.44974321627435	1.29967280886601	1.30708240744058	1.36536471205105	0.162048089642059	0.850835824885852	1	-0.322523814509324	0.464358460812747	0.98471947057139
Merged-chr2-18993359-5	chr2	18993063	18993627	+	22.591999	101110100000	intron (NM_008845, intron 1 of 9)	intron (NM_008845, intron 1 of 9)	4776	NM_008845	18718	Mm.313977	NM_008845	ENSMUSG00000026737	Pip4k2a	AW742916|Pip5k2a	phosphatidylinositol-5-phosphate 4-kinase, type II, alpha	protein-coding	1.58085128468992	1.37602787125739	1.03761883466329	1.67364285743347	1.65704674895307	1.41842954057982	1.29060391602035	1.26645595756359	1.16986963819295	0.345143858159578	0.846547244821697	0.725543502388253	0.830416788118477	1.13377798800933	0.717484570620051	0.233476267992186	0.674323280840426	0.445515107608653	0.483066967183316	0.886893833111307	0.930266416772501	0.927571545809102	0.778700079110863	0.763161002931978	1.10280875467322	0.0119850179704641	0.567393606745233	0.770035090481855	0.500884866567804	0.544722286593575	0.630651307884533	0.429516455891764	0.0820658567978514	0.42063425769596	0.34284494388782	0.0199385841386724	0.702009168059454	0.791561163439666	0.553209946324348	1.41004530333004	0.0564724978936482	0.675252366859599	-0.531642978821462	0.264211954540411	0.892566934321242
Merged-chr9-78547981-13	chr9	78547851	78548087	+	7.660769	1.00100000001e+37	intron (NM_172773, intron 9 of 10)	intron (NM_172773, intron 9 of 10)	40076	NM_172773	235504	Mm.46932	NM_172773	ENSMUSG00000049624	Slc17a5	4631416G20Rik|4732491M05|AST|ISSD|NSD|SD|SIALIN|SIASD|SLD	solute carrier family 17 (anion/sugar transporter), member 5	protein-coding	0.826403855901872	0.607098302841826	0.787223430992218	0.618664703665152	0.897171182441964	1.0981568180186	1.15712488877031	1.02319159650076	0.858756164994939	0.677031219339408	0.916318205716447	1.13357169366333	0.960633960397151	1.04432139495427	0.844448885499102	0.619142333661017	1.11459303358156	0.926143731739316	0.0326810062159821	0.771639667201476	0.539528216054417	0.95534719966722	0.523466855698508	0.595650206564165	0.773022065213594	0.275430426290908	0.801513874666575	0.956729007605235	0.500884866567804	0.788304643199328	0.702009168059454	1.1259338315467	0.847098531375322	1.11103193221373	1.07991274878452	1.07936890033872	0.702009168059454	0.886230710650756	0.553209946324348	-0.0926289609830793	0.901954086805099	1	0.917765568080544	0.189841842175256	0.835863928599883
Merged-chr5-110742003-1	chr5	110741953	110742053	+	6.12	1e+19	exon (NM_029337, exon 3 of 52)	exon (NM_029337, exon 3 of 52)	28714	NM_029337	75560	Mm.270487	NM_029337	ENSMUSG00000029505	Ep400	1700020J09Rik|AU023439|mDomino|mKIAA1498|p400	E1A binding protein p400	protein-coding	0.669614396476654	0.607098302841826	0.346312387520258	0.618664703665152	0.703639608077371	0.598129578195579	0.496104039478313	0.288448175604311	0.858756164994939	0.677031219339408	0.539528216054417	0.17423324912104	0.857724253110303	0.0199385841386724	0.537159814253894	0.6834330030122	0.812613560554445	0.671116054284948	0.714973787042936	0.466684697887424	0.00932338409979857	0.00932338409979857	0.0448302579732339	0.476930721574371	0.553209946324348	0.611245272874197	0.444517208479669	0.475993829478635	0.00932338409979857	0.466684697887424	0.512046642326883	0.817320365729263	0.599821288293056	0.797005483905279	0.789155114051961	0.952032083798216	0.9544151941059	1.04787554624505	1.10937616625246	-2.05231340766352	0.0905249396341704	0.756723217924784	0.459797281635384	0.966474258963333	1
Merged-chr10-120929696-4	chr10	120929622	120929779	+	6.4375	1.000000010001e+38	intron (NM_001081193, intron 9 of 12)	intron (NM_001081193, intron 9 of 12)	-30729	NM_177092	320183	Mm.169755	NM_177092	ENSMUSG00000051236	Msrb3	D430026P16Rik|I-8-23|MsrB2	methionine sulfoxide reductase B3	protein-coding	0.493559492711578	0.378750102128844	0.346312387520258	0.443658752143765	0.97525666563647	0.68631118947535	0.496104039478313	0.544722286593575	0.800203298897239	0.54881067829073	0.586547526070671	0.17423324912104	0.476930721574371	0.558394498995649	1.02131321994474	0.619142333661017	0.473601024122542	0.671116054284948	0.483066967183316	0.181828359559535	0.716946877958694	0.390170101337298	0.832143282996784	0.718712171071084	0.975532487933986	0.55918087898966	0.444517208479669	0.82095824076528	0.34284494388782	0.788304643199328	0.0751560925974782	0.817320365729263	0.599821288293056	0.779444470408614	0.817666023150535	0.378750102128844	0.9544151941059	0.663890664626893	0.553209946324348	-0.845729463339408	0.487012997311857	1	-0.770222663129045	0.228670888921725	0.866131408245426
Merged-chr4-149491314-18	chr4	149491182	149491422	+	15.885	1.1001011111101e+34	intron (NM_026963, intron 4 of 6)	B3|SINE|B2	5969	NM_026963	69151	Mm.464434	NM_026963	ENSMUSG00000028990	Lzic	1810030J04Rik|AW047580	leucine zipper and CTNNBIP1 domain containing	protein-coding	0.582922620780328	0.917344771443528	0.558394498995649	0.443658752143765	0.938834312523366	0.787223430992218	0.703639608077371	0.703639608077371	0.0620513630404476	0.345143858159578	1.02516711725946	0.907643610088465	1.07720225294871	0.93053998031746	0.897171182441964	0.473601024122542	0.812613560554445	0.926143731739316	0.984155688648163	1.01197183427375	1.15972663651665	0.983215822069935	1.21451144932117	0.68631118947535	0.916318205716447	1.1348880113705	1.00329478447918	1.23120162764317	1.16302246043151	1.41015557819844	1.1348880113705	1.64316530676582	1.42425692174669	1.49468722439895	1.64091357882098	1.56074991254536	1.51265830831652	1.36556536173085	1.29387864923041	1.20451306130341	0.0484875264346055	0.644652983632195	0.734022716988801	0.0812427325028049	0.676225884057805
Merged-chr10-98949921-2	chr10	98949816	98950012	+	10.8	100000001000	intron (NM_026482, intron 1 of 20)	intron (NM_026482, intron 1 of 20)	34762	NM_026482	67972	Mm.166944	NM_026482	ENSMUSG00000019943	Atp2b1	2810442I22Rik|E130111D10Rik|Pmca1	ATPase, Ca++ transporting, plasma membrane 1	protein-coding	1.07171809258791	0.866500022987809	0.787223430992218	0.805757086550055	0.877441655629133	0.787223430992218	0.703639608077371	0.871747970656435	0.858756164994939	0.846547244821697	0.266796165266322	0.826403855901872	0.27782012043866	0.638795098440696	0.382157546247578	0.473601024122542	0.674323280840426	0.0244014877074807	0.0326810062159821	0.00932338409979857	0.665686504240161	0.00932338409979857	0.523466855698508	0.763161002931978	0.0751560925974782	0.488507548239177	0.444517208479669	0.215582557560423	0	0.544722286593575	0.544722286593575	0.575365105476118	0.847098531375322	0.702009168059454	0.75736845669266	0.781179550486502	0.702009168059454	1.31683000259324	1.20315786632091	-0.578375967002735	0.863428665371878	1	-0.709902113094144	0.696796413336172	1
Merged-chr1-130273225-6	chr1	130273130	130273304	+	6.215	1.00000001011e+34	Intergenic	Intergenic	149782	NM_007827	13137	Mm.436759	NM_007827	ENSMUSG00000026401	Cd55b	AI323748|Daf|Daf-TM|Daf2|TM-DAF	CD55 molecule, decay accelerating factor for complement B	protein-coding	0.444517208479669	0.378750102128844	0.558394498995649	0.443658752143765	0.763161002931978	0.886893833111307	0.833553875853566	0.990218112265388	0.0620513630404476	0.345143858159578	0.760794236402048	0.601375682826066	1.01904531724701	0.0199385841386724	0.537159814253894	0.233476267992186	0.911655317890852	0.581574354495984	0.714973787042936	0.771639667201476	0.773022065213594	0.871747970656435	0.815699887126476	0.763161002931978	0.916318205716447	0.55918087898966	0.833553875853566	0.791561163439666	1.0623494248193	1.13697711760503	0.72101498318878	0.00932338409979857	0.0820658567978514	0.547004231757686	0.713402746260841	0.378750102128844	0.134676133892637	0.0244014877074807	0.553209946324348	0.9848336993316	0.225510580834149	0.939852937881033	0.578435124940735	0.312244343394967	0.922438401281253
Merged-chr1-92640215-1	chr1	92640165	92640265	+	5.41	1000000000000000	intron (NM_001163425, intron 1 of 2)	intron (NM_001163425, intron 1 of 2)	1733	NR_028108	66915	Mm.30179	NM_001163425	ENSMUSG00000073616	Myeov2	1110002M09Rik	myeloma overexpressed 2	protein-coding	0.00932338409979857	0.378750102128844	0.0199385841386724	0.0326810062159821	0.547004231757686	0.396730729978452	0.803558541022243	0.288448175604311	0.858756164994939	0.0199385841386724	0.715848723966044	0.17423324912104	0.476930721574371	0.558394498995649	0.382157546247578	0.00932338409979857	0.473601024122542	0.0244014877074807	0.714973787042936	0.581574354495984	0.363859968565408	0.601375682826066	0.695581456960563	0.651291789140854	0.553209946324348	0.790656152130177	0.736775770878233	0.475993829478635	0.141598907722678	0.356401851261549	0.0751560925974782	0.429516455891764	0.599821288293056	0.00932338409979857	0.181828359559535	0.0199385841386724	0.702009168059454	0.0244014877074807	0.0620513630404476	1.49120544377215	0.187569736023101	0.906006306367958	-1.19021681601455	0.187836555285326	0.833191150850158
Merged-chr15-90225380-39	chr15	90225189	90225507	+	48.913589	1.11111111111111e+38	TTS (NR_106106)	TTS (NR_106106)	988	NR_106106	102466838		NR_106106	ENSMUSG00000099319	Mir7648	Gm27736|mmu-mir-7648	microRNA 7648	ncRNA	1.73899203728611	1.68182340580957	1.64717167418182	1.78012059380737	1.82517167915239	1.86170561936944	1.88756890934604	2.10870697874803	1.90835449811361	1.73766550827894	1.62587999372782	1.83184692687501	1.77529522442556	1.62848183977586	1.93211138690273	1.84234872595606	1.87303104015318	1.79337951106513	1.91106271961919	1.55130218768867	1.62573839274334	1.71352037188774	1.87311127243016	1.777939792455	1.70282182454449	1.92849376020676	1.89562301727605	1.64772741117787	1.8168247690254	1.95185770768252	1.8474445159667	1.75096760162696	1.6137615919409	1.73766550827894	1.75600844889598	1.81209655116391	1.84674062201541	1.83231791003436	1.78514656620118	-0.930235689030473	0.00165199020876173	0.162068934164835	-0.0980513046235715	0.815144873323986	1
Merged-chr6-68884355-12	chr6	68884183	68884625	+	45.558334	1.11100001111e+30	Intergenic	Intergenic	442770	NR_004434	19783		NR_004434	ENSMUSG00000106222	Rprl1	Rmrp2|Rpr|Rprh2	ribonuclease P RNA-like 1	ncRNA	0.311697443735554	0.378750102128844	0.346312387520258	0.443658752143765	0.547004231757686	0.649691699734329	0.0119850179704641	0.544722286593575	0.0620513630404476	0.54881067829073	0.00932338409979857	0.601375682826066	0.27782012043866	0.368794021266208	0.646656969855628	0.721875856429787	0.674323280840426	0.445515107608653	0.868702139763776	0.181828359559535	0.539528216054417	0.210208099284808	1.86733993140023	1.66159199905739	1.49575417891074	2.02891950670203	1.8833896878651	0.215582557560423	0.741729180798212	1.00329478447918	0.175207326554884	1.915751134946	2.02197035332973	1.64850127529621	1.67098981235587	1.38675507455494	1.2172993382192	1.50770102667766	1.44207701228435	-1.12015993334705	0.349042036426469	1	-3.62947195373402	4.58065612517029e-12	7.08421473052537e-09
Merged-chr17-24354164-1	chr17	24354039	24354289	+	30.299999	1000000000	intron (NM_001039581, intron 1 of 31)	intron (NM_001039581, intron 1 of 31)	2141	NM_001039581	27410	Mm.239470	NM_013855	ENSMUSG00000024130	Abca3	1810036E22Rik|ABC-C|Abc3	ATP-binding cassette, sub-family A (ABC1), member 3	protein-coding	0.311697443735554	0.0199385841386724	0.558394498995649	0.443658752143765	1.52814681722159	0.837498895275809	0.833553875853566	1.11615483013355	0.520946909099747	0.345143858159578	0.266796165266322	0.537159814253894	0.0119850179704641	0.558394498995649	0.68631118947535	0.00932338409979857	0.0346659350187712	0.0244014877074807	0.0326810062159821	0.466684697887424	0.155210339898552	0.00932338409979857	0.445515107608653	0.311697443735554	0.0751560925974782	0.611245272874197	0.233476267992186	0.416396401079672	0.580306907225449	0.0199385841386724	0.512046642326883	0.575365105476118	0.847098531375322	0.34284494388782	0.466684697887424	0.0199385841386724	0.702009168059454	0.445515107608653	0.803558541022243	-0.433272833362987	0.999999999999997	1	0.776457754355324	0.506302252752974	0.998096602129106
Merged-chr3-10400107-34	chr3	10400002	10400204	+	17.235588	1.11011001111111e+38	Intergenic	Intergenic	33130	NM_025519	66371	Mm.366147	NM_025519		Chmp4c	2010012P02Rik|2210015K02Rik|2310010I16Rik|Shax3|Snf7-3	charged multivesicular body protein 4C	protein-coding	1.38963226289095	1.46065096133273	1.61700213933595	1.33460119791258	1.27648873320067	1.58451862939561	1.44371010204211	1.72098888914559	1.43102677917211	1.53337730395858	1.23990749167786	1.50073612174585	1.30021980430672	1.42862022498452	1.28564508062402	0.990218112265388	1.39010702985112	1.14271974647034	0.984155688648163	1.22814782168908	1.15972663651665	1.24488245106692	1.2080538703568	1.34976267976722	1.23833610186217	1.37422395269801	1.46319003647161	1.09513050802796	1.07743984822062	1.29312269318146	1.17004358758508	1.03522000394152	0.599821288293056	1.19791567102989	1.3082642961592	1.31711796952904	1.29967280886601	1.4729631703687	1.36536471205105	0.00804827925162929	1	1	-0.380402666056125	0.325824395105498	0.929330387049462
Merged-chr12-33391099-6	chr12	33391024	33391175	+	7.32	1e+38	intron (NR_131031, intron 1 of 3)	RodERV21-int|LTR|ERV1	3661	NR_131031	75836	Mm.410807	NR_131031		Atxn7l1os2	4930556N08Rik	ataxin 7-like 1, opposite strand 2	ncRNA	0.933325158385489	0.7617176861038	0.929923374061988	0.857724253110303	0.847098531375322	0.886893833111307	0.886893833111307	0.817666023150535	1.16986963819295	0.817320365729263	0.81904135850886	0.725543502388253	0.773022065213594	0.900513638688059	1.02131321994474	0.9135134845368	0.812613560554445	0.671116054284948	0.714973787042936	0.715848723966044	0.155210339898552	0.601375682826066	0.866500022987809	0.595650206564165	0.916318205716447	0.275430426290908	0.736775770878233	0.591930033827289	0.698192740120834	0.0199385841386724	0.760794236402048	0.633821384924894	0.847098531375322	0.702009168059454	0.990218112265388	0.693138471498439	0.702009168059454	0.580306907225449	0.553209946324348	-1.07078508369807	0.147440807493429	0.856307582516773	-0.351382110475349	0.592823094934	1
Merged-chr8-13531139-31	chr8	13530900	13531370	+	79.182579	1.11111111111111e+38	Intergenic	Intergenic	31326	NM_025601	66501	Mm.46136	NM_025601	ENSMUSG00000031452	1700029H14Rik	-	RIKEN cDNA 1700029H14 gene	protein-coding	2.17633317092784	2.30038026233191	2.08888210103175	2.21206271321044	2.14030223449309	2.08361950773618	1.93003762672813	2.03633222943302	2.25905935931423	2.29906678276784	2.17746256097187	2.22039533128273	2.22495596628717	2.08611701009829	1.90866511356894	1.96751874346515	2.04022365565048	1.92745714600426	1.93928848769829	2.05954491724631	2.01613058349165	1.55631821053792	1.42465409185487	1.74008681802145	1.58431042430996	1.51772132409433	1.64334700416054	1.80953755996638	1.51464830087945	1.57329144869284	1.23646836941154	0.575365105476118	0.0820658567978514	0.00932338409979857	0.665686504240161	0.378750102128844	0.134676133892637	0.445515107608653	0.803558541022243	-0.306318549247113	0.438473667319924	1	-0.070843842021876	0.864997448336953	1
Merged-chr14-57660221-1	chr14	57660171	57660271	+	30.5	1e+35	intron (NM_020506, intron 1 of 22)	B1_Mur2|SINE|Alu	4735	NM_020506	57258	Mm.202747	NM_020506	ENSMUSG00000021952	Xpo4	B430309A01Rik|mKIAA1721	exportin 4	protein-coding	0.00932338409979857	0.0199385841386724	0.0199385841386724	0.0326810062159821	0.00932338409979857	0.309531669541867	0.0119850179704641	0.288448175604311	0.0620513630404476	0.345143858159578	0.266796165266322	0.443658752143765	0.27782012043866	0.0199385841386724	0.00932338409979857	0.00932338409979857	0.0346659350187712	0.0244014877074807	1.61414218070079	0.00932338409979857	0.155210339898552	0.00932338409979857	0.0448302579732339	0.0940543234666092	0.0751560925974782	0.0119850179704641	0.00932338409979857	0.00760679975029567	0.0381715905868842	0.68631118947535	0.00760679975029567	0.00932338409979857	0.599821288293056	0.00932338409979857	0.544722286593575	0.0199385841386724	0.702009168059454	0.0244014877074807	0.0620513630404476	1.92288335165839	0.999999999999999	1	1.02120903853221	0.703337152548307	1
Merged-chr14-30629985-7	chr14	30629758	30630172	+	12.087143	1.00000001e+38	Intergenic	Intergenic	-3757	NM_011103	18753	Mm.2314	NM_011103	ENSMUSG00000021948	Prkcd	AI385711|D14Ertd420e|PKC[d]|PKCdelta|Pkcd	protein kinase C, delta	protein-coding	0.868344386914123	0.0199385841386724	0.787223430992218	0.946589731701844	0.641391693778915	0.837498895275809	0.608582102206327	1.05417733121464	1.11029715505596	0.677031219339408	0.539528216054417	0.725543502388253	0.599821288293056	0.0199385841386724	1.29547183598258	0.881190014309572	1.11459303358156	0.926143731739316	0.483066967183316	0.715848723966044	0.665686504240161	0.779444470408614	1.15387913541899	1.07171809258791	1.01818514064442	0.858093881893908	0.89191636919023	0.906498325951833	1.02131321994474	0.738507822229237	1.22693540396438	1.43135953355345	1.58889149910753	1.35792141923216	1.31770323424647	1.34151215676776	1.10885038381495	1.189603381418	1.25178899154337	-1.24385369376315	0.0459723392342984	0.632337232380192	-0.213368739322029	0.679919167465373	1
Merged-chr4-88344682-1	chr4	88344596	88344769	+	9.59	100000000000	exon (NM_001081184, exon 27 of 44)	exon (NM_001081184, exon 27 of 44)	94244	NM_025760	66775	Mm.386788	NM_025760	ENSMUSG00000028497	Hacd4	4933428I03Rik|Hcad4|Ptplad2	3-hydroxyacyl-CoA dehydratase 4	protein-coding	1.049123025418	0.7617176861038	0.346312387520258	1.18587305770021	0.800203298897239	0.715848723966044	0.777184472631029	0.288448175604311	0.0620513630404476	0.345143858159578	0.134676133892637	0.311697443735554	0.476930721574371	0.368794021266208	0.00932338409979857	0.233476267992186	0.0346659350187712	0.0244014877074807	0.0326810062159821	0.345143858159578	0.00932338409979857	0.00932338409979857	0.0448302579732339	0.00557651139010016	0.553209946324348	0.0119850179704641	0.00932338409979857	0.215582557560423	0.0381715905868842	0.356401851261549	0.175207326554884	0.181828359559535	0.599821288293056	0.00932338409979857	0.181828359559535	0.378750102128844	0.9544151941059	0.0244014877074807	0.0620513630404476	0.395386885818013	1	1	0.893080275156213	0.881446654508107	1
Merged-chr11-62598798-7	chr11	62598720	62598883	+	7.814286	1.110100000001e+38	intron (NM_011706, intron 15 of 15)	intron (NM_011706, intron 15 of 15)	-4076	NR_030738	69221	Mm.270874	NR_030738	ENSMUSG00000086841	2410006H16Rik	-	RIKEN cDNA 2410006H16 gene	ncRNA	0.582922620780328	0.695581456960563	0.558394498995649	0.749906445022613	0.703639608077371	0.175207326554884	0.833553875853566	0.00932338409979857	0.962306142857875	0.0199385841386724	0.676437171517561	0.443658752143765	0.773022065213594	0.787223430992218	0.987449712275865	0.881190014309572	1.11459303358156	1.14271974647034	0.714973787042936	0.771639667201476	0.773022065213594	0.899668548935524	0.695581456960563	0.476930721574371	0.916318205716447	0.858093881893908	0.864452914716595	0.674323280840426	0.580306907225449	0.544722286593575	0.175207326554884	0.999260793452567	0.847098531375322	0.835414532114563	0.817666023150535	0.878065988879574	0.702009168059454	1.29060391602035	1.20315786632091	-0.40491413438967	0.544185493525644	1	-0.213999182220439	0.713931474080053	1
Merged-chr7-129369433-1	chr7	129369383	129369483	+	4.25	1e+25	intron (NM_001080963, intron 5 of 6)	intron (NM_001080963, intron 5 of 6)	112339	NM_001080963	381925	Mm.39184	NM_001080963	ENSMUSG00000070366	Plpp4	C030048B12Rik|Gm1090|Ppapdc1a	phospholipid phosphatase 4	protein-coding	0.00932338409979857	0.0199385841386724	0.0199385841386724	0.0326810062159821	0.00932338409979857	0.00932338409979857	0.0119850179704641	0.00932338409979857	0.0620513630404476	0.0199385841386724	0.00932338409979857	0.00760679975029567	0.410232532616803	0.558394498995649	0.165793864884208	0.233476267992186	0.0346659350187712	0.0244014877074807	0.0326810062159821	0.10452291202433	0.155210339898552	0.00932338409979857	0.0448302579732339	0.0940543234666092	0.0751560925974782	0.0119850179704641	0.00932338409979857	0.00760679975029567	0	0.0199385841386724	0.82095824076528	0.00932338409979857	0.0820658567978514	0.00932338409979857	0.0119850179704641	0.504934915203365	0.702009168059454	0.0244014877074807	0.0620513630404476	-0.202421871491017	1	1	1.60130249507308	0.529357195076838	1
Merged-chr11-84708138-4	chr11	84707958	84708308	+	10.645	1.00001011e+33	Intergenic	Intergenic	12299	NR_046197	78471	Mm.47152	NR_046197	ENSMUSG00000085044	1700109G15Rik	-	RIKEN cDNA 1700109G15 gene	ncRNA	0.181828359559535	0.607098302841826	0.346312387520258	0.0326810062159821	0.429516455891764	0.00932338409979857	0.280811078134363	0.150258427120233	0.520946909099747	0.677031219339408	0.539528216054417	0.826403855901872	0.599821288293056	0.558394498995649	0.844448885499102	0.881190014309572	1.08905205833636	1.08384019721051	0.483066967183316	0.886893833111307	1.189603381418	1.3874897003228	0.733170979783928	0.874300623007196	1.17547930343137	1.02000866306314	1.1379591563602	1.19519037585488	0.898521974996037	0.941952633185069	1.35237156800881	0.715848723966044	0.0820658567978514	0.198829939879819	0.34284494388782	0.0199385841386724	0.134676133892637	0.0244014877074807	0.963709968025386	0.88302791698097	0.15155215905959	0.86202119780333	0.919643971687341	0.148455754800377	0.794282066752298
Merged-chr5-13500062-2	chr5	13499992	13500145	+	8.115	100000010000	intron (NM_009152, intron 4 of 16)	intron (NM_009152, intron 4 of 16)	100759	NM_009152	20346	Mm.372039	NM_009152	ENSMUSG00000028883	Sema3a	Hsema-I|SEMA1|SemD|Semad|coll-1	sema domain, immunoglobulin domain (Ig), short basic domain, secreted, (semaphorin) 3A	protein-coding	0.826403855901872	1.23030280640527	0.929923374061988	0.857724253110303	0.215582557560423	0.544722286593575	0.737991787543057	0.00932338409979857	0.0620513630404476	0.54881067829073	0.266796165266322	0.601375682826066	0.476930721574371	0.0199385841386724	0.537159814253894	0.00932338409979857	0.0346659350187712	0.671116054284948	0.0326810062159821	0.00932338409979857	0.363859968565408	0.00932338409979857	0.189466840002454	0.476930721574371	0.553209946324348	0.0119850179704641	0.00932338409979857	0.00760679975029567	0.00932338409979857	0.0199385841386724	0.00760679975029567	0.181828359559535	0.0820658567978514	0.00932338409979857	0.0119850179704641	0.0199385841386724	0.134676133892637	0.0244014877074807	0.803558541022243	-0.265904595926667	1	1	-2.33668650556351	0.0971740826505952	0.713279074905834
Merged-chr11-5075975-2	chr11	5075917	5076033	+	5.565	1000000000000010	intron (NM_001283062, intron 9 of 14)	B2_Mm2|SINE|B2	-10648	NM_001190406	78926	Mm.44591	NM_030228	ENSMUSG00000034201	Gas2l1	4930500E24Rik|D0Jmb1|Gar22|TU-71.1	growth arrest-specific 2 like 1	protein-coding	0.00932338409979857	0.695581456960563	0.86619382032866	0.0326810062159821	0.763161002931978	0.488507548239177	0.496104039478313	0.703639608077371	0.520946909099747	0.54881067829073	0.760794236402048	0.601375682826066	0.476930721574371	0.787223430992218	0.382157546247578	0.473601024122542	0.674323280840426	0.445515107608653	0.0326810062159821	0.547004231757686	0.155210339898552	0.390170101337298	0.65260339228053	0.0940543234666092	0.916318205716447	0.275430426290908	0.663890664626893	0.475993829478635	0.464282149038289	0.0199385841386724	0.175207326554884	0.896434768971748	0.599821288293056	0.920493695595725	0.713402746260841	0.929923374061988	0.544722286593575	0.791561163439666	0.899668548935524	-0.128929869905537	1	1	-0.669006317645203	0.480935371415227	0.990108898116753
Merged-chr18-12740395-1	chr18	12740345	12740445	+	5.02	1e+33	promoter-TSS (NM_027687)	promoter-TSS (NM_027687)	-960	NM_001042419	71132	Mm.179740	NM_027687	ENSMUSG00000024430	Cabyr	1700016C01Rik|4933421A18Rik|CBP86|FSP-2	calcium-binding tyrosine-(Y)-phosphorylation regulated (fibrousheathin 2)	protein-coding	0.311697443735554	0.378750102128844	0.0199385841386724	0.0326810062159821	0.429516455891764	0.00932338409979857	0.608582102206327	0.00932338409979857	0.0620513630404476	0.0199385841386724	0.466684697887424	0.17423324912104	0.0119850179704641	0.368794021266208	0.382157546247578	0.233476267992186	0.473601024122542	0.445515107608653	0.483066967183316	0.345143858159578	0.363859968565408	0.927571545809102	0.496104039478313	0.00557651139010016	0.0751560925974782	0.763161002931978	0.233476267992186	0.34054016877292	0.233476267992186	0.544722286593575	0.42063425769596	0.00932338409979857	0.445515107608653	0.502443134973191	0.0119850179704641	0.575365105476118	0.134676133892637	0.663890664626893	0.553209946324348	1.32763848727287	0.270667358088054	0.985958572043715	0.873002781171251	0.528066389085173	1
Merged-chr1-195221295-1	chr1	195221233	195221358	+	10.2	10000000000	Intergenic	Intergenic	-44580	NM_007758	12902	Mm.235387	NM_007758	ENSMUSG00000026616	Cr2	C3DR|CD21|CD35|Cr-1|Cr-2|Cr1	complement receptor 2	protein-coding	0.00932338409979857	0.607098302841826	0.346312387520258	0.0326810062159821	0.429516455891764	0.175207326554884	0.280811078134363	1.30802767092786	0.0620513630404476	0.0199385841386724	0.382157546247578	0.601375682826066	0.165793864884208	0.368794021266208	0.00932338409979857	0.00932338409979857	0.0346659350187712	0.0244014877074807	0.483066967183316	0.00932338409979857	0.00932338409979857	0.390170101337298	0.00557651139010016	0.0940543234666092	0.0751560925974782	0.0119850179704641	0.00932338409979857	0.00760679975029567	0.34284494388782	0.544722286593575	0.00760679975029567	0.00932338409979857	0.445515107608653	0.42063425769596	0.0119850179704641	0.575365105476118	0.134676133892637	0.0244014877074807	0.0620513630404476	2.63605310758358	0.597233498881751	1	1.9012851304509	0.412683266961329	0.964827897247206
Merged-chr1-174032400-1	chr1	174032338	174032463	+	6.28	1e+25	promoter-TSS (NM_172648)	promoter-TSS (NM_172648)	-645	NM_172648	226695	Mm.425061	NM_172648	ENSMUSG00000054203	Ifi205	D3|D3cDNA|Ifi205a	interferon activated gene 205	protein-coding	0.444517208479669	0.219128780590327	0.558394498995649	0.443658752143765	0.215582557560423	0.00932338409979857	0.0119850179704641	0.771639667201476	0.0620513630404476	0.0199385841386724	0.00932338409979857	0.00760679975029567	0.27782012043866	0.368794021266208	0.537159814253894	0.473601024122542	0.0346659350187712	0.445515107608653	0.0326810062159821	0.345143858159578	0.539528216054417	0.654283345820863	0.394568655986143	0.415411584884575	0.0751560925974782	0.0119850179704641	0.363859968565408	0.161564776243365	0.00932338409979857	0.0199385841386724	1.02229308323894	0.34054016877292	0.599821288293056	0.641391693778915	0.34284494388782	0.0199385841386724	0.702009168059454	0.663890664626893	0.803558541022243	0.702979376121366	0.565428951711475	1	0.774149888652465	0.529848546990403	1
Merged-chr15-73736558-2	chr15	73736497	73736622	+	5.58	1e+21	intron (NM_001166388, intron 1 of 5)	ID4_|SINE|ID	-11467	NM_008975	19245	Mm.390807	NM_008975	ENSMUSG00000059895	Ptp4a3	AV088979|Prl-3|pPtp4a3	protein tyrosine phosphatase 4a3	protein-coding	0.649691699734329	0.0199385841386724	0.929923374061988	0.443658752143765	0.215582557560423	0.00932338409979857	0.608582102206327	0.288448175604311	0.0620513630404476	0.345143858159578	0.34284494388782	0.00760679975029567	0.410232532616803	0.0199385841386724	0.00932338409979857	0.233476267992186	0.0346659350187712	0.671116054284948	0.0326810062159821	0.181828359559535	0.363859968565408	0.00932338409979857	0.445515107608653	0.476930721574371	0.773022065213594	0.410232532616803	0.00932338409979857	0.378750102128844	0.429516455891764	0.356401851261549	0.175207326554884	0.982460399779246	0.599821288293056	0.920493695595725	0.544722286593575	0.649691699734329	0.134676133892637	0.663890664626893	0.0620513630404476	1.16174041504957	0.704593257717537	1	-0.382439144676798	0.62341478239379	1
Merged-chr7-44675387-21	chr7	44675245	44675542	+	34.467621	1.11111111111111e+38	Intergenic	Lx7|LINE|L1	-4550	NM_001271540	71960	Mm.158289	NM_028021	ENSMUSG00000030739	Myh14	2400004E04Rik|II-C|NHMCII|NMHC II-C	myosin, heavy polypeptide 14	protein-coding	0.390170101337298	0.607098302841826	0.929923374061988	0.443658752143765	0.763161002931978	0.396730729978452	0.703639608077371	0.288448175604311	0.858756164994939	0.915922165298707	1.31839165179046	1.29060391602035	1.10589563213045	1.22814782168908	1.6253236180495	1.62635870520629	1.78424783770528	1.6761155653898	1.45796115869399	1.80413296688115	1.57089919948722	1.68115894975543	1.73635647186779	1.74008681802145	1.76300882991889	1.78121167714802	1.6172013007702	1.7500646328827	1.74005753724652	1.84069361877357	1.69612620135596	0.00932338409979857	1.00410724246612	0.797005483905279	0.75736845669266	0.781179550486502	0.9544151941059	0.663890664626893	0.553209946324348	0.0240935852823008	1	1	-0.0682437455464631	0.819380902040192	1
Merged-chr2-169703267-29	chr2	169702894	169703385	+	25.171724	1.11111111011111e+38	intron (NM_080455, intron 1 of 1)	B1F|SINE|Alu	69493	NM_080455	228911	Mm.315789	NM_080455	ENSMUSG00000047907	Tshz2	2900073F20Rik|B830045G17|Mtsh2|Sdccag33l|Tsh2|Zfp218|mKIAA4248|teashirt2	teashirt zinc finger family member 2	protein-coding	1.2755527767889	1.61886892684264	1.44371010204211	1.18587305770021	1.48461830862514	1.56567863879286	1.64723199440365	1.1711710174258	1.2184922109677	1.50286397108577	1.6511779867809	1.50073612174585	1.66962442867683	1.52814681722159	1.42627943593375	1.48673477946944	1.36217937386459	1.52484184625216	1.4936273291508	1.66159199905739	1.53652339833767	1.78633449558207	1.55021623815013	1.48333980909964	1.38393279482886	1.64172332761342	1.69591281782007	1.64604586273027	1.67139446474068	1.65079771493925	1.85840486202206	0.960633960397151	1.11643916275318	0.760794236402048	0.544722286593575	0.781179550486502	0.9544151941059	0.663890664626893	0.803558541022243	0.744067626632776	0.043535938513677	0.627215129964867	0.631487493680824	0.0336514500760774	0.490061356883263
Merged-chr11-50388498-3	chr11	50388404	50388570	+	6.596667	1.01e+28	TTS (NM_172557)	TTS (NM_172557)	10768	NM_021510	59013	Mm.21740	NM_021510	ENSMUSG00000007850	Hnrnph1	AI642080|E430005G16Rik|Hnrnph|Hnrph1	heterogeneous nuclear ribonucleoprotein H1	protein-coding	0.978906847837189	0.0199385841386724	0.558394498995649	1.02100520133537	0.598129578195579	0.814336224854982	0.280811078134363	0.544722286593575	0.520946909099747	0.54881067829073	0.676437171517561	0.00760679975029567	0.661057656118505	0.0199385841386724	0.537159814253894	0.6834330030122	0.0346659350187712	0.671116054284948	0.483066967183316	0.614277743242081	0.363859968565408	0.390170101337298	0.0448302579732339	0.763161002931978	0.0751560925974782	0.922034552850826	0.519066681012616	0.749906445022613	0.580306907225449	0.544722286593575	0.175207326554884	0.00932338409979857	0.847098531375322	0.877441655629133	0.713402746260841	0.693138471498439	0.134676133892637	0.445515107608653	0.553209946324348	0.0967143382852074	0.999999999999999	1	0.819429255800713	0.367317525200321	0.944660844585918
Merged-chr1-66138204-1	chr1	66138154	66138254	+	4.66	1e+25	Intergenic	Intergenic	-37125	NM_008632	17756	Mm.256966	NM_008632	ENSMUSG00000015222	Map2	G1-397-34|MAP-2|Mtap-2|Mtap2|repro4	microtubule-associated protein 2	protein-coding	0.00932338409979857	0.0199385841386724	0.0199385841386724	0.0326810062159821	0.00932338409979857	0.0721869808752107	0.0119850179704641	0.00932338409979857	0.0620513630404476	0.0199385841386724	0.00932338409979857	0.00760679975029567	0.476930721574371	0.0199385841386724	0.00932338409979857	0.00932338409979857	0.0346659350187712	0.0244014877074807	0.0326810062159821	0.181828359559535	0.00932338409979857	0.390170101337298	0.00557651139010016	0.0199385841386724	0.0751560925974782	0.275430426290908	0.00932338409979857	0.0940543234666092	0.602526878951387	0.0199385841386724	0.87892440467162	0.00932338409979857	0.0820658567978514	0.00932338409979857	0.0119850179704641	0.0199385841386724	0.134676133892637	0.0244014877074807	0.0620513630404476	3.04825100547238	0.328941470885578	1	3.18028512874872	0.0659701419013447	0.633845960285912
Merged-chr4-155408914-1	chr4	155408864	155408964	+	8.48	10000	promoter-TSS (NM_177674)	promoter-TSS (NM_177674)	-276	NM_177674	544678	Mm.472798	NM_177674	ENSMUSG00000042233	Cfap74	2010015L04Rik|A530045M11	cilia and flagella associated protein 74	protein-coding	0.55918087898966	1.11337459570969	0.346312387520258	0.749906445022613	0.429516455891764	0.396730729978452	0.0119850179704641	0.288448175604311	0.718712171071084	0.345143858159578	0.266796165266322	0.17423324912104	0.773022065213594	0.0199385841386724	0.646656969855628	0.233476267992186	0.812613560554445	0.671116054284948	0.483066967183316	0.674323280840426	0.716946877958694	0.737991787543057	0.189466840002454	0.476930721574371	0.553209946324348	0.275430426290908	0.444517208479669	0.635428972424303	0.464282149038289	0.0199385841386724	0.378750102128844	0.0751560925974782	0.599821288293056	0.641391693778915	0.544722286593575	0.0199385841386724	0.134676133892637	0.0244014877074807	0.0620513630404476	0.716347928104263	0.420445651939914	1	0.659821852325097	0.664576667112769	1
Merged-chr2-121143486-3	chr2	121143422	121143555	+	6.163333	1.00000001e+34	intron (NM_001290812, intron 3 of 8)	intron (NM_001290812, intron 3 of 8)	1395	NM_029475	75894	Mm.384805	NM_029475	ENSMUSG00000027259	Adal	4930578F03Rik	adenosine deaminase-like	protein-coding	0.68631118947535	0.7617176861038	0.558394498995649	0.695581456960563	0.215582557560423	0.175207326554884	0.496104039478313	0.288448175604311	0.520946909099747	0.54881067829073	0.715848723966044	0.17423324912104	0.773022065213594	0.558394498995649	0.763541651018123	0.233476267992186	0.812613560554445	0.671116054284948	0.984155688648163	0.771639667201476	0.665686504240161	0.390170101337298	0.523466855698508	0.874300623007196	0.854300586633818	0.488507548239177	0.736775770878233	0.844448885499102	0.633821384924894	0.788304643199328	0.575365105476118	0.674323280840426	0.599821288293056	0.672979446836147	0.75736845669266	0.817320365729263	0.134676133892637	0.0244014877074807	0.553209946324348	0.183155798505488	0.999999999999998	1	0.164143625107383	1	1
Merged-chr3-38140434-3	chr3	38140356	38140508	+	8.433333	1.10001e+12	Intergenic	MTD|LTR|ERVL-MaLR	67687	NR_040541	71342	Mm.410782	NR_040541	ENSMUSG00000106002	5430434I15Rik	-	RIKEN cDNA 5430434I15 gene	ncRNA	1.09921004879887	1.02100520133537	0.787223430992218	0.990218112265388	0.641391693778915	0.886893833111307	0.886893833111307	0.544722286593575	0.962306142857875	0.973675400771864	0.611245272874197	0.0540990347892632	0.476930721574371	0.558394498995649	0.844448885499102	0.721875856429787	0.911655317890852	0.445515107608653	0.868702139763776	0.466684697887424	0.155210339898552	0.702009168059454	0.189466840002454	0.763161002931978	0.773022065213594	0.714973787042936	0.663890664626893	0.416396401079672	0.181828359559535	0.544722286593575	0.175207326554884	0.674323280840426	0.0820658567978514	0.547004231757686	0.34284494388782	0.378750102128844	0.9544151941059	0.0244014877074807	0.0620513630404476	-0.980518269593374	0.256446279001637	0.972449717964541	-0.659593545073251	0.438925097398161	0.975354486173532
Merged-chr9-53537805-2	chr9	53537748	53537863	+	4.755	1.0001e+30	intron (NM_001081152, intron 1 of 17)	intron (NM_001081152, intron 1 of 17)	758	NM_001081152	244879	Mm.116713	NM_001081152	ENSMUSG00000033054	Npat	6820401K01|AI427561|BB112559	nuclear protein in the AT region	protein-coding	0.68631118947535	0.378750102128844	0.787223430992218	0.618664703665152	0.429516455891764	0.544722286593575	0.496104039478313	0.703639608077371	0.718712171071084	0.846547244821697	0.466684697887424	0.674323280840426	0.599821288293056	0.368794021266208	0.537159814253894	0.00932338409979857	0.990218112265388	0.671116054284948	0.483066967183316	0.715848723966044	0.363859968565408	0.54881067829073	0.778700079110863	0.476930721574371	0.416396401079672	0.790656152130177	0.736775770878233	0.749906445022613	0.233476267992186	0.544722286593575	0.378750102128844	0.515058749299267	1.00410724246612	0.835414532114563	0.75736845669266	0.378750102128844	0.702009168059454	0.740838795377075	0.803558541022243	0.109829191721775	1	1	-0.139734240243846	0.939951522382604	1
Merged-chr18-45558936-1	chr18	45558886	45558986	+	4.18	1e+30	intron (NM_001312905, intron 3 of 10)	intron (NM_001312905, intron 3 of 10)	-1218	NM_080465	140492	Mm.411614	NM_080465	ENSMUSG00000054477	Kcnn2	KCa2.2|SK2|SKCA2|fri	potassium intermediate/small conductance calcium-activated channel, subfamily N, member 2	protein-coding	0.55918087898966	0.523466855698508	0.558394498995649	0.443658752143765	0.00932338409979857	0.760794236402048	0.280811078134363	0.288448175604311	0.0620513630404476	0.677031219339408	0.466684697887424	0.00760679975029567	0.27782012043866	0.23761812796359	0.165793864884208	0.619142333661017	0.598683470498043	0.671116054284948	0.0326810062159821	0.181828359559535	0.773022065213594	0.00932338409979857	0.778700079110863	0.0940543234666092	0.0751560925974782	0.611245272874197	0.444517208479669	0.553209946324348	0.382157546247578	0.233476267992186	0.575365105476118	0.429516455891764	0.0820658567978514	0.00932338409979857	0.0119850179704641	0.0199385841386724	0.134676133892637	0.0244014877074807	0.899668548935524	-0.117742827861473	1	1	0.229635485204809	0.7116525203412	1
Merged-chr1-187406555-2	chr1	187406488	187406622	+	4.535	1e+25	Intergenic	ORR1E|LTR|ERVL-MaLR	191044	NM_026367	67769	Mm.138321	NM_026367	ENSMUSG00000039210	Gpatch2	5830433G22Rik|5830436K05Rik|AI427714|AI447508|AW107440|AW491060|Gpatc2	G patch domain containing 2	protein-coding	0.311697443735554	0.0199385841386724	0.346312387520258	0.443658752143765	0.00932338409979857	0.396730729978452	0.280811078134363	0.288448175604311	0.0620513630404476	0.0199385841386724	0.382157546247578	0.601375682826066	0.27782012043866	0.558394498995649	0.165793864884208	0.233476267992186	0.674323280840426	0.445515107608653	0.483066967183316	0.547004231757686	0.539528216054417	0.390170101337298	0.189466840002454	0.311697443735554	0.773022065213594	0.671116054284948	0.444517208479669	0.475993829478635	0.233476267992186	0.87261066058355	0.848601314438816	0.429516455891764	0.0820658567978514	0.641391693778915	0.544722286593575	0.844448885499102	1.2172993382192	1.0913428831836	0.963709968025386	0.794724847640834	0.671610859824267	1	1.16678739737325	0.303567386759401	0.916616906810118
Merged-chr11-53335984-7	chr11	53335895	53336091	+	14.315714	101111110000	Intergenic	RMER4B|LTR|ERVK	11304	NM_026479	67966	Mm.288072	NM_026479	ENSMUSG00000018239	Zcchc10	2410141K03Rik|AA675321|D11Ertd416e	zinc finger, CCHC domain containing 10	protein-coding	1.33687025090829	1.37602787125739	1.26720226602692	1.16188565963996	1.4165521125652	1.16609340580455	1.15712488877031	1.2198211793202	0.520946909099747	0.345143858159578	0.643038896246984	0.601375682826066	0.27782012043866	0.368794021266208	0.537159814253894	0.619142333661017	0.0346659350187712	0.445515107608653	0.0326810062159821	0.00932338409979857	0.00932338409979857	0.00932338409979857	0.34284494388782	0.0940543234666092	0.553209946324348	0.0119850179704641	0.00932338409979857	0.00760679975029567	0.554137129868567	0.788304643199328	0.0751560925974782	0.759925048466671	0.599821288293056	0.641391693778915	0.0119850179704641	0.0199385841386724	0.134676133892637	0.663890664626893	0.803558541022243	-4.14129340866813	0.0919482058584431	0.756723217924784	0.72896876230581	0.693121246315641	1
Merged-chr9-57718546-6	chr9	57718452	57718716	+	9.536667	1.100000000001e+27	intron (NM_153799, intron 3 of 6)	intron (NM_153799, intron 3 of 6)	10015	NM_153799	353190	Mm.268104	NM_153799		Edc3	AA517853|Lsm16|Yjdc	enhancer of mRNA decapping 3 homolog (S. cerevisiae)	protein-coding	1.18257496434054	1.21175223501206	1.16546825570926	1.08721119149195	0.641391693778915	0.787223430992218	1.04156892714728	0.544722286593575	0.718712171071084	0.942899359011554	0.938834312523366	0.975810253291411	0.830416788118477	0.558394498995649	0.987449712275865	0.812613560554445	0.674323280840426	0.671116054284948	0.868702139763776	0.715848723966044	0.539528216054417	0.654283345820863	0.815699887126476	0.922375663367222	0.553209946324348	0.611245272874197	1.02131321994474	0.975532487933986	0.580306907225449	0.544722286593575	0.598683470498043	0.788304643199328	0.599821288293056	0.198829939879819	0.34284494388782	0.378750102128844	0.702009168059454	0.445515107608653	0.553209946324348	-0.516965369355153	0.546384427961775	1	-0.00749374684265364	1	1
Merged-chr4-121055856-5	chr4	121055786	121055923	+	7.058	1.000001e+34	TTS (NM_007741)	TTS (NM_007741)	16288	NM_007741	12840	Mm.269384	NM_007741	ENSMUSG00000028626	Col9a2	AI427499|Col9a-2	collagen, type IX, alpha 2	protein-coding	0.00932338409979857	0.917344771443528	0.558394498995649	0.0326810062159821	0.938834312523366	0.544722286593575	0.280811078134363	1.1711710174258	0.0620513630404476	0.54881067829073	0.877441655629133	0.785495801427898	0.830416788118477	0.368794021266208	0.873000939784802	0.473601024122542	0.473601024122542	0.0244014877074807	0.868702139763776	0.847098531375322	0.539528216054417	0.654283345820863	0.523466855698508	0.718712171071084	0.0751560925974782	1.02000866306314	0.567393606745233	0.416396401079672	0.0199385841386724	0.356401851261549	0.512046642326883	0.674323280840426	0.766043652318722	0.725543502388253	0.34284494388782	0.929923374061988	0.134676133892637	0.445515107608653	0.803558541022243	0.357797411430999	0.761077542314069	1	-0.552496125234794	0.759157911456629	1
Merged-chr8-125166021-30	chr8	125165916	125166129	+	13.542334	1.01011001001111e+38	intron (NM_174854, intron 9 of 12)	B3A|SINE|B2	111827	NM_174854	244667	Mm.233504	NM_170596	ENSMUSG00000043051	Disc1	-	disrupted in schizophrenia 1	protein-coding	1.2127362566718	1.29179364768971	1.23628853680446	1.08721119149195	1.42862022498452	1.49575417891074	1.518741921212	1.46205909157352	1.14028243665707	1.06994150291474	1.32308240735061	1.29060391602035	1.31090555324179	1.30691142574171	1.05889754106211	0.990218112265388	1.11459303358156	1.24940932561466	1.15065410399229	1.13357169366333	1.12677552178192	1.27449489526445	1.08195901472192	1.07171809258791	1.23833610186217	0.714973787042936	0.985342304323539	1.08267308962524	1.0623494248193	1.16014818695418	0.942643353347282	1.38629646767239	1.32903992255215	1.30985805890895	1.44786225607843	1.41118861105109	1.36674146137741	1.29875494537561	1.39010702985112	0.539111250908889	0.261906609896747	0.97645979136391	-0.122557132475213	0.763148889708122	1
Merged-chr8-109962267-26	chr8	109962154	109962389	+	14.641154	1.1111001100111e+38	promoter-TSS (NM_212447)	promoter-TSS (NM_212447)	-66	NM_028584	73608	Mm.86833	NM_028584	ENSMUSG00000001672	Marveld3	1810006A16Rik|AI642133|Marvd3|Mrvldc3	MARVEL (membrane-associating) domain containing 3	protein-coding	1.03761883466329	1.23030280640527	1.31060491681243	0.906498325951833	1.18289824307723	1.16609340580455	1.34627706465885	0.914979153232913	1.3473256029445	1.0202558293221	0.969493017235381	1.13357169366333	0.830416788118477	0.787223430992218	1.04156892714728	1.27409792660933	1.11459303358156	1.20315786632091	1.41890179078856	1.13357169366333	1.15972663651665	0.654283345820863	1.1627735687842	0.718712171071084	0.553209946324348	0.714973787042936	1.19602257230254	0.844448885499102	0.878065988879574	0.941952633185069	1.21820358359625	1.31060491681243	1.51706557326852	1.39297535448799	1.38167544421628	1.55293050475205	1.29967280886601	1.48974155997881	1.62065967966037	-0.276990273790409	0.683646836457273	1	0.181839403914376	0.686607373819083	1
Merged-chr2-26231299-1	chr2	26231249	26231349	+	2.43	1e+24	intron (NM_001302956, intron 1 of 11)	intron (NM_001302956, intron 1 of 11)	6100	NM_153559	227638	Mm.116769	NM_153559	ENSMUSG00000036327	Qsox2	BC030934|Qscn6l1|Soxn	quiescin Q6 sulfhydryl oxidase 2	protein-coding	0.00932338409979857	0.0199385841386724	0.0199385841386724	0.0326810062159821	0.102734714849592	0.00932338409979857	0.0119850179704641	0.00932338409979857	0.0620513630404476	0.0199385841386724	0.0620513630404476	0.0540990347892632	0.0119850179704641	0.0199385841386724	0.00932338409979857	0.00932338409979857	0.0346659350187712	0.0244014877074807	0.0326810062159821	0.00932338409979857	0.363859968565408	0.00932338409979857	0.00557651139010016	0.0940543234666092	0.0751560925974782	0.275430426290908	0.00932338409979857	0.27782012043866	0.773895541194003	0.0199385841386724	0.00760679975029567	0.34054016877292	0.0820658567978514	0.198829939879819	0.34284494388782	0.0199385841386724	0.544722286593575	0.0244014877074807	0.0620513630404476	2.83570431599665	0.614564089475389	1	2.58017037907304	0.229413329595759	0.866303734761563
Merged-chr19-10767357-1	chr19	10767307	10767407	+	2.34	1e+24	intron (NR_027805, intron 1 of 3)	intron (NR_027805, intron 1 of 3)	26410	NR_027805	403202	Mm.34482	NM_207529	ENSMUSG00000067577	A430093F15Rik	Gm674	RIKEN cDNA A430093F15 gene	ncRNA	0.00932338409979857	0.0199385841386724	0.346312387520258	0.0326810062159821	0.00932338409979857	0.00932338409979857	0.0119850179704641	0.00932338409979857	0.0620513630404476	0.0199385841386724	0.00932338409979857	0.17423324912104	0.0119850179704641	0.0199385841386724	0.00932338409979857	0.00932338409979857	0.0346659350187712	0.0244014877074807	0.0326810062159821	0.00932338409979857	0.0620513630404476	0.00932338409979857	0.00557651139010016	0.415411584884575	0.416396401079672	0.275430426290908	0.233476267992186	0.00760679975029567	0.741729180798212	0.0199385841386724	0.42063425769596	0.0751560925974782	0.0820658567978514	0.00932338409979857	0.34284494388782	0.0199385841386724	0.134676133892637	0.0244014877074807	0.803558541022243	1.92288510406622	0.999999999999997	1	0.727724572524381	0.802751227300224	1
Merged-chr11-95355805-2	chr11	95355728	95355896	+	5.745	1010	intron (NM_172543, intron 1 of 7)	intron (NM_172543, intron 1 of 7)	18794	NM_172543	215512	Mm.262113	NM_172543	ENSMUSG00000038893	Fam117a	5730593F17Rik|AW548096	family with sequence similarity 117, member A	protein-coding	0.181828359559535	0.607098302841826	0.346312387520258	0.0326810062159821	0.800203298897239	0.544722286593575	0.608582102206327	0.817666023150535	0.0620513630404476	0.345143858159578	0.539528216054417	0.601375682826066	0.27782012043866	0.558394498995649	0.382157546247578	0.619142333661017	0.0346659350187712	0.445515107608653	0.714973787042936	0.581574354495984	0.155210339898552	0.779444470408614	0.445515107608653	0.763161002931978	0.916318205716447	0.275430426290908	0.444517208479669	0.635428972424303	0.698192740120834	0.0199385841386724	0.42063425769596	0.844448885499102	1.00410724246612	0.981838637218912	0.713402746260841	0.693138471498439	0.9544151941059	1.15972663651665	0.803558541022243	0.953742143874457	0.459467966270316	1	-0.249112362262096	0.578614801251466	1
Merged-chr18-69084799-6	chr18	69084640	69084925	+	7.916667	1.00000000001e+30	Intergenic	Intergenic	-62509	NR_105780	102465187		NR_105780	ENSMUSG00000098366	Mir145b	Gm27644|mmu-mir-145b	microRNA 145b	ncRNA	0.68631118947535	1.02100520133537	0.86619382032866	0.443658752143765	0.429516455891764	0.976334061146363	0.608582102206327	0.914979153232913	0.858756164994939	0.77830292239274	0.864978191848177	0.943198993840405	0.981838637218912	1.01818514064442	0.943568732351876	0.619142333661017	0.911655317890852	0.817320365729263	0.483066967183316	0.698192740120834	0.966555695100964	0.390170101337298	1.08195901472192	0.922375663367222	0.553209946324348	0.714973787042936	0.706678418983534	0.82095824076528	0.698192740120834	0.544722286593575	0.34054016877292	1.17379961071847	0.847098531375322	1.26578926440312	1.24538746030908	1.20519789069596	1.10885038381495	1.29060391602035	1.25178899154337	-0.113220507041237	1	1	-0.849253169894819	0.197974957285295	0.843859409138844
Merged-chr5-73630458-42	chr5	73630154	73630907	+	99.342857	1.11111111111111e+38	intron (NM_153568, intron 1 of 4)	intron (NM_153568, intron 1 of 4)	1891	NM_153568	231296	Mm.168948	NM_153568	ENSMUSG00000067206	Lrrc66	-	leucine rich repeat containing 66	protein-coding	2.18005850399681	2.3503712230008	2.32466766239598	2.18552580190247	2.23885984769978	2.31533399609877	2.29596271440191	2.18781144821006	2.21770928394745	2.27679473126058	2.24767250246677	2.32661256659376	2.33067230012816	2.24906758969249	2.17347051106423	2.22731793013899	2.32850142783461	2.2769642928887	2.29001475773817	2.30611586656286	2.15544517437298	2.34101201509432	2.24360407832433	2.33942548642319	2.25071371631467	2.1986386295572	2.2574021129847	2.28192368539652	2.27865596520502	2.35937789008425	2.27915341118723	0.999260793452567	1.32903992255215	1.27449489526445	0.924319761803332	1.24845305969583	1.10885038381495	1.22656582062038	0.553209946324348	-0.155183132478126	0.59843006468612	1	-0.145101429730174	0.534011426588397	1
Merged-chr5-16818034-1	chr5	16817984	16818084	+	4.58	1e+26	Intergenic	Intergenic	264133	NM_001289461	15234	Mm.267078	NM_010427	ENSMUSG00000028864	Hgf	C230052L06Rik|HGF/SF|NK1|NK2|SF|SF/HGF	hepatocyte growth factor	protein-coding	0.00932338409979857	0.523466855698508	0.0199385841386724	0.0326810062159821	0.00932338409979857	0.00932338409979857	0.280811078134363	0.288448175604311	0.0620513630404476	0.0199385841386724	0.00932338409979857	0.17423324912104	0.0119850179704641	0.0199385841386724	0.00932338409979857	0.00932338409979857	0.0346659350187712	0.0244014877074807	0.0326810062159821	0.345143858159578	0.155210339898552	0.210208099284808	0.34284494388782	0.00557651139010016	0.0751560925974782	0.275430426290908	0.444517208479669	0.674323280840426	0.181828359559535	0.356401851261549	0.102734714849592	0.00932338409979857	0.0820658567978514	0.00932338409979857	0.0119850179704641	0.0199385841386724	0.134676133892637	0.0244014877074807	0.803558541022243	3.41787652847797	0.146488683761786	0.854579526066599	1.64364466778845	0.151848533819207	0.798420632080056
Merged-chr12-41084892-2	chr12	41084814	41084985	+	8.6	1.01e+09	intron (NM_053122, intron 3 of 6)	intron (NM_053122, intron 3 of 6)	60809	NM_053122	93757	Mm.363813	NM_053122	ENSMUSG00000056899	Immp2l	AI853880|IMP2	IMP2 inner mitochondrial membrane peptidase-like (S. cerevisiae)	protein-coding	0.444517208479669	0.523466855698508	0.558394498995649	0.443658752143765	1.03591876370073	0.955705055305462	1.05960796120883	1.1711710174258	0.0620513630404476	0.54881067829073	0.00932338409979857	0.00760679975029567	0.0119850179704641	0.0199385841386724	0.00932338409979857	0.233476267992186	0.0346659350187712	0.0244014877074807	0.0326810062159821	0.00932338409979857	0.00932338409979857	0.136934271755591	0.00557651139010016	0.00557651139010016	0.0751560925974782	0.0119850179704641	0.233476267992186	0.215582557560423	0.523466855698508	0.356401851261549	0.00760679975029567	0.00932338409979857	0.0820658567978514	0.00932338409979857	0.0119850179704641	0.0199385841386724	0.134676133892637	0.445515107608653	0.803558541022243	-0.175685874705292	1	1	4.40131741973879	0.110639033623726	0.739836316480118
Merged-chr1-181540615-29	chr1	181540439	181540769	+	18.223103	1.11111101011111e+38	Intergenic	Intergenic	-29153	NM_207280	403180	Mm.220754	NM_207280	ENSMUSG00000050625	Ccdc121	6530421E24Rik|Gm755	coiled-coil domain containing 121	protein-coding	1.54947070189775	1.61142625557559	1.48321840050331	1.51666985306485	1.39010702985112	1.2169187020829	1.63524863516914	1.38157923838294	1.16986963819295	1.46967840772911	1.52427997181008	1.32259611630407	1.59337425619487	1.38357278157298	1.31493771259727	1.25960467886282	1.47092050568613	1.29506794293965	1.45796115869399	1.3469739423067	1.36049035066748	1.47213461338189	1.10589563213045	1.34976267976722	1.23833610186217	1.25829332785949	1.24366156247553	1.27252042441039	1.3776359108451	1.06602906180811	1.36049035066748	1.11166789793093	1.00410724246612	1.08267308962524	1.24538746030908	0.952032083798216	0.9544151941059	0.952032083798216	0.803558541022243	0.144161904785359	0.756962342463671	1	0.189256789027289	0.707827482162582	1
Merged-chr7-110942528-1	chr7	110942478	110942578	+	5.3	1e+26	intron (NM_194464, intron 2 of 20)	intron (NM_194464, intron 2 of 20)	3659	NM_010826	17540	Mm.250023	NM_010826	ENSMUSG00000005611	Mrvi1	BB115629|Irag|Ris1	MRV integration site 1	protein-coding	0.00932338409979857	0.607098302841826	0.558394498995649	0.0326810062159821	0.102734714849592	0.00932338409979857	0.0119850179704641	0.544722286593575	0.0620513630404476	0.345143858159578	0.266796165266322	0.311697443735554	0.476930721574371	0.690097257777185	0.165793864884208	0.00932338409979857	0.674323280840426	0.760794236402048	0.714973787042936	0.181828359559535	0.00932338409979857	0.737991787543057	0.0448302579732339	0.00557651139010016	0.0751560925974782	0.0119850179704641	0.444517208479669	0.728076202441744	0	0.0199385841386724	0.175207326554884	0.0751560925974782	0.0820658567978514	0.198829939879819	0.0119850179704641	0.0199385841386724	0.134676133892637	0.0244014877074807	0.0620513630404476	0.564324050521216	0.999999999999999	1	2.35516981905001	0.346170453976275	0.933837374944414
Merged-chr5-116457330-1	chr5	116457280	116457380	+	5.77	1e+21	intron (NM_026886, intron 8 of 12)	intron (NM_026886, intron 8 of 12)	18608	NR_015595	76798	Mm.444322	NR_015595	ENSMUSG00000086219	Srrm4os	2410137F16Rik	serine/arginine repetitive matrix 4, opposite strand	ncRNA	0.523466855698508	0.378750102128844	0.0199385841386724	0.443658752143765	0.00932338409979857	0.309531669541867	0.608582102206327	0.288448175604311	0.0620513630404476	0.345143858159578	0.382157546247578	0.00760679975029567	0.0119850179704641	0.0199385841386724	0.165793864884208	0.00932338409979857	0.473601024122542	0.445515107608653	0.483066967183316	0.00932338409979857	0.155210339898552	0.00932338409979857	0.00557651139010016	0.595650206564165	0.416396401079672	0.275430426290908	0.363859968565408	0.0940543234666092	0.233476267992186	0.233476267992186	0.378750102128844	0.982460399779246	0.0820658567978514	0.42063425769596	0.609261782987858	0.233476267992186	0.134676133892637	0.0244014877074807	0.0620513630404476	-0.953944947778582	1	1	0.0102383720422259	1	1
Merged-chr7-3709772-1	chr7	3709722	3709822	+	5.06	1e+26	Intergenic	B1_Mus1|SINE|Alu	5731	NM_029767	76846	Mm.13944	NM_029767	ENSMUSG00000006333	Rps9	3010033P07Rik|AL022771|AL022885	ribosomal protein S9	protein-coding	0.311697443735554	0.607098302841826	0.346312387520258	0.443658752143765	0.641391693778915	0.649691699734329	0.663890664626893	0.288448175604311	0.0620513630404476	0.0199385841386724	0.539528216054417	0.17423324912104	0.599821288293056	0.0199385841386724	0.473601024122542	0.00932338409979857	0.0346659350187712	0.281932911669314	0.483066967183316	0.741729180798212	0.00932338409979857	0.00932338409979857	0.189466840002454	0.00557651139010016	0.773022065213594	0.488507548239177	0.233476267992186	0.714973787042936	0.34284494388782	0.356401851261549	0.42063425769596	0.181828359559535	0.599821288293056	0.00932338409979857	0.544722286593575	0.575365105476118	0.134676133892637	0.663890664626893	0.553209946324348	0.905298821303382	0.850081668592592	1	1.21416328073539	0.463783860512248	0.98471947057139
Merged-chr8-91353329-1	chr8	91353279	91353379	+	5.73	100000000	intron (NM_011936, intron 1 of 8)	intron (NM_011936, intron 1 of 8)	39804	NM_011936	26383	Mm.4375	NM_011936	ENSMUSG00000055932	Fto	AW743446|mKIAA1752	fat mass and obesity associated	protein-coding	0.311697443735554	0.0199385841386724	0.346312387520258	0.443658752143765	0.763161002931978	0.930848533058974	0.608582102206327	0.703639608077371	0.0620513630404476	0.54881067829073	0.266796165266322	0.826403855901872	0.695581456960563	0.0199385841386724	0.537159814253894	0.721875856429787	0.0346659350187712	0.0244014877074807	0.714973787042936	0.181828359559535	0.00932338409979857	0.390170101337298	0.445515107608653	0.0940543234666092	0.553209946324348	0.275430426290908	0.00932338409979857	0.0940543234666092	0.233476267992186	0.0199385841386724	0.512046642326883	0.429516455891764	0.0820658567978514	0.641391693778915	0.544722286593575	0.575365105476118	0.702009168059454	0.0244014877074807	0.0620513630404476	-1.3138473764494	0.350507958621942	1	-0.0371463436321713	0.95569117881455	1
Merged-chr3-127924688-37	chr3	127924557	127924846	+	39.235405	1.11111111111111e+38	intron (NR_040552, intron 1 of 4)	MLT1A0|LTR|ERVL-MaLR	8530	NR_040552	329753	Mm.119720	NR_040552	ENSMUSG00000104763	9830132P13Rik	9830132P13	RIKEN cDNA 9830132P13 gene	ncRNA	1.18883304869263	1.23030280640527	1.33820889193526	1.02100520133537	1.49823774290318	1.55496682945879	1.52490831132213	1.39796787737654	1.16986963819295	1.36536471205105	1.62219826962044	1.35114789786981	1.53028843309988	1.65773428690128	1.64723199440365	1.83836691891929	1.85164826752999	1.79337951106513	1.97767595915915	1.6418889591639	1.57089919948722	2.01899179362794	1.99127885173957	1.92473594381353	1.91177619742047	2.00227039372826	1.95943353598306	1.88042522010265	1.84766648279835	2.12123240755292	1.97774481509793	1.52386366353004	1.32903992255215	1.6426313957835	1.67537839126966	1.55650288539685	1.53212393966429	1.26122177043828	1.29387864923041	-0.101385759428024	0.798356493174811	1	-0.100382571611523	0.77688759068372	1
Merged-chr16-43081127-3	chr16	43081022	43081216	+	6.55	1.011e+11	intron (NM_001285805, intron 2 of 10)	intron (NM_001285805, intron 2 of 10)	125539	NR_002445	170658	Mm.375824	NR_002445		BC002163	-	NADH dehydrogenase Fe-S protein 5 pseudogene	pseudo	0.800203298897239	0.523466855698508	0.86619382032866	0.946589731701844	1.08267308962524	0.976334061146363	0.886893833111307	0.914979153232913	0.520946909099747	0.677031219339408	0.266796165266322	0.601375682826066	0.476930721574371	0.787223430992218	0.382157546247578	0.00932338409979857	0.0346659350187712	0.0244014877074807	0.483066967183316	0.00932338409979857	0.363859968565408	0.702009168059454	0.34284494388782	0.00557651139010016	0.0751560925974782	0.275430426290908	0.00932338409979857	0.0940543234666092	0.0381715905868842	0.626264132485689	0.175207326554884	0.34054016877292	0.0820658567978514	0.725543502388253	0.75736845669266	0.575365105476118	0.702009168059454	0.0244014877074807	0.553209946324348	1.69874038022728	0.399998343358106	1	1.10612839006712	0.391065888763558	0.955614114722894
Merged-chr9-24781111-25	chr9	24780893	24781349	+	11.446	1.10000011011111e+38	Intergenic	CpG	-6818	NM_001205085	57246	Mm.31452	NM_020496	ENSMUSG00000031965	Tbx20	9430010M06Rik|AL022859|Tbx12	T-box 20	protein-coding	1.65809127542643	1.16302246043151	1.42165165480094	1.6426313957835	0.847098531375322	1.15387913541899	0.777184472631029	1.11615483013355	1.50073612174585	1.46163081148649	1.12552643584784	1.08905205833636	1.12465671344314	0.787223430992218	1.43350668401191	1.34378531966641	1.29312269318146	1.20315786632091	1.39796787737654	0.978906847837189	1.23833610186217	1.17096848776158	1.47230766382401	1.12947797564218	1.23833610186217	1.41497463175539	1.41842954057982	1.13357169366333	1.25878302176488	1.27648873320067	1.11643916275318	0.871747970656435	1.11643916275318	0.641391693778915	0.874300623007196	0.378750102128844	0.9544151941059	0.445515107608653	0.553209946324348	-0.795569446219075	0.0652163937217867	0.698131285358565	-0.481906046824097	0.253424004649719	0.885370320368781
Merged-chr6-126564015-36	chr6	126563877	126564166	+	31.972221	1.11111111111111e+38	Intergenic	Intergenic	-28466	NM_145983	16493	Mm.222831	NM_145983	ENSMUSG00000045534	Kcna5	Kv1.5	potassium voltage-gated channel, shaker-related subfamily, member 5	protein-coding	1.64388045944641	1.67364285743347	1.71090385398089	1.59256756609065	1.68287846232145	1.84094279697779	1.70293348853286	1.72994105574333	1.56986491266088	1.59762167041656	1.54619463681344	1.80850465394928	1.56196344841364	1.52814681722159	1.66389915850465	1.61923096902326	1.62425280983563	1.66668334086808	1.77444194284742	1.48067917975883	1.66461067683909	1.7581243448081	1.60062582229264	1.53758166589481	1.55622238905962	1.59171875298116	1.78166182225065	1.46027616724508	1.64103628811715	1.7507090581135	1.480836179201	1.57540627711708	1.42425692174669	1.4834161034725	1.58737433877752	1.43608254993837	1.2172993382192	1.04787554624505	1.14028243665707	-0.103613149800309	0.781001751330899	1	-0.0654831456460854	0.89905969398697	1
Merged-chr15-94549827-1	chr15	94549777	94549877	+	4.66	1e+25	intron (NM_029926, intron 2 of 11)	intron (NM_029926, intron 2 of 11)	6167	NM_029926	266632	Mm.422858	NM_029926	ENSMUSG00000059883	Irak4	8430405M07Rik|9330209D03Rik|IRAK-4|NY-REN-64	interleukin-1 receptor-associated kinase 4	protein-coding	0.00932338409979857	0.0199385841386724	0.346312387520258	0.0326810062159821	0.00932338409979857	0.175207326554884	0.0119850179704641	0.288448175604311	0.520946909099747	0.0199385841386724	0.134676133892637	0.00760679975029567	0.27782012043866	0.23761812796359	0.00932338409979857	0.233476267992186	0.0346659350187712	0.0244014877074807	0.0326810062159821	0.00932338409979857	0.539528216054417	0.00932338409979857	0.00557651139010016	0.198829939879819	0.0751560925974782	0.275430426290908	0.00932338409979857	0.0940543234666092	0	0.0199385841386724	0.87892440467162	0.00932338409979857	0.0820658567978514	0.547004231757686	0.0119850179704641	0.0199385841386724	0.134676133892637	0.0244014877074807	0.553209946324348	1.38941465798241	0.593822853986125	1	1.62695413513113	0.48156149286546	0.990383021297629
Merged-chr2-66800054-24	chr2	66799989	66800122	+	10.08375	1.01010001011111e+38	Intergenic	Intergenic	-15145	NM_009135	20272	Mm.38127	NM_009135	ENSMUSG00000034810	Scn7a	1110034K09Rik|AI642000|NaG|Nav2|Nav2.3|Nax|Scn6a	sodium channel, voltage-gated, type VII, alpha	protein-coding	1.05930561442089	1.43144140139439	1.088480180098	1.13394660835587	0.897171182441964	1.27648873320067	1.12724471410264	1.34627706465885	0.858756164994939	1.26720226602692	0.938834312523366	1.08905205833636	1.0584739076696	1.01818514064442	0.897171182441964	0.6834330030122	0.990218112265388	1.20315786632091	1.15065410399229	1.19776874303654	0.716946877958694	0.654283345820863	1.04060901440819	1.25612927818398	0.773022065213594	1.04156892714728	1.04060901440819	0.918653098924225	0.898521974996037	1.183642411392	0.87892440467162	0.575365105476118	0.847098531375322	0.797005483905279	0.75736845669266	0.378750102128844	1.2172993382192	0.445515107608653	1.06918086986894	0.566956613491904	0.416348808024436	1	-0.348709126772198	0.619027120085077	1
Merged-chr2-69047510-27	chr2	69047273	69047751	+	51.563705	1.11111111111111e+38	intron (NM_172856, intron 5 of 9)	intron (NM_172856, intron 5 of 9)	-88288	NM_181547	329416	Mm.90047	NM_181547	ENSMUSG00000034738	Nostrin	Daip2|mDaIP2	nitric oxide synthase trafficker	protein-coding	1.90482102960189	2.0974523676009	1.69820325461389	1.93835818154105	0.547004231757686	0.886893833111307	0.703639608077371	0.288448175604311	2.1705181936127	2.35031922595012	1.56799115995287	1.73782148813973	1.80579740849193	1.30691142574171	1.75189553333955	2.01770718206817	1.95991584609692	1.83497766115013	1.96519893187397	1.53028843309988	1.48461830862514	1.31090555324179	1.60710276680198	1.75600844889598	1.67104732858331	1.70575814874152	1.79337951106513	1.36916175526483	1.43283241019573	1.63524863516914	1.29443739668198	0.871747970656435	0.0820658567978514	0.835414532114563	0.924319761803332	0.903282528308353	1.36674146137741	0.445515107608653	0.803558541022243	-1.53366307326968	1.3874507257737e-05	0.00962258534520566	-0.865911729417009	0.00587581489567933	0.201118866709788
Merged-chr3-82176573-7	chr3	82176393	82176687	+	12.059999	1.101111001e+31	Intergenic	L1_Mus3|LINE|L1	-30663	NM_021896	60596	Mm.143831	NM_021896	ENSMUSG00000033910	Gucy1a3	1200016O07Rik|sGC-alpha1	guanylate cyclase 1, soluble, alpha 3	protein-coding	0.00932338409979857	0.695581456960563	0.689511446852129	0.0326810062159821	0.429516455891764	0.00932338409979857	0.0119850179704641	0.641391693778915	0.920493695595725	0.54881067829073	0.382157546247578	0.443658752143765	0.599821288293056	0.368794021266208	0.844448885499102	1.15332535550558	0.812613560554445	0.817320365729263	0.984155688648163	0.789626183028141	0.155210339898552	0.654283345820863	1.26122177043828	1.28564508062402	0.553209946324348	1.41497463175539	1.3582499275831	1.04953763214139	0.898521974996037	1.09354733214563	1.1348880113705	0.00932338409979857	0.0820658567978514	0.42063425769596	0.665686504240161	0.378750102128844	0.134676133892637	0.0244014877074807	0.553209946324348	-0.985913056316668	0.16617420352866	0.875339286872271	-0.409156946526545	0.532004467658537	1
Merged-chr4-99182844-33	chr4	99182719	99182965	+	15.983334	1.1111001101111e+38	Intergenic	Intergenic	-11092	NM_175029	242557	Mm.241663	NM_175029	ENSMUSG00000028550	Atg4c	Apg4-C|Apg4c|Atg4cl|Autl1	autophagy related 4C, cysteine peptidase	protein-coding	1.25612927818398	1.41988757508463	1.29671176228224	1.30109860937946	1.4165521125652	1.50802659181869	1.56184047358681	1.11615483013355	1.47287534592909	1.26720226602692	1.29598931830065	1.27449489526445	1.39297535448799	1.24488245106692	1.33265852796861	1.15332535550558	1.16491530491326	1.17454707037427	1.41890179078856	1.52191073206223	1.3424669568525	1.08062619304267	1.4319775564133	1.07171809258791	1.17547930343137	1.30734185435044	1.07936890033872	1.33444844166337	0.554137129868567	1.30781018808916	1.10199160855726	1.27648873320067	1.37967778623658	1.27449489526445	1.22638303614045	1.03761883466329	0.702009168059454	1.45955045149974	1.44207701228435	0.478521646996198	0.321940514879737	1	-0.331796062004834	0.565669563693593	1
Merged-chr4-115091248-1	chr4	115091198	115091298	+	4.93	100000000000	exon (NM_001164558, exon 3 of 5)	exon (NM_001164558, exon 3 of 5)	2540	NM_001164557	67182	Mm.30181	NM_026018	ENSMUSG00000028716	Pdzk1ip1	0610007F13Rik|2700030M23Rik|AU046042|Map17	PDZK1 interacting protein 1	protein-coding	0.778700079110863	0.607098302841826	0.689511446852129	0.749906445022613	0.598129578195579	0.00932338409979857	0.559797456166953	0.288448175604311	0.0620513630404476	0.0199385841386724	0.00932338409979857	0.443658752143765	0.476930721574371	0.0199385841386724	0.646656969855628	0.233476267992186	0.0346659350187712	0.445515107608653	0.0326810062159821	0.00932338409979857	0.00932338409979857	0.654283345820863	0.189466840002454	0.311697443735554	0.0751560925974782	0.161564776243365	0.00932338409979857	0.00760679975029567	0.0381715905868842	0.0199385841386724	0.00760679975029567	0.181828359559535	0.0820658567978514	0.00932338409979857	0.181828359559535	0.378750102128844	0.134676133892637	0.445515107608653	0.0620513630404476	-0.281529693956931	1	1	-1.12826578642804	0.572169839185195	1
Merged-chr13-76271326-2	chr13	76271252	76271400	+	6.445	1e+34	Intergenic	Intergenic	-113635	NM_030174	78771	Mm.316249	NM_030174		Mctp1	2810465F10Rik	multiple C2 domains, transmembrane 1	protein-coding	0.96540310476302	1.02100520133537	0.558394498995649	0.618664703665152	0.429516455891764	0.175207326554884	0.0119850179704641	0.00932338409979857	0.520946909099747	0.728076202441744	0.611245272874197	0.601375682826066	0.695581456960563	0.0199385841386724	0.284629324193249	0.473601024122542	0.473601024122542	1.00547527472388	0.714973787042936	0.789626183028141	0.363859968565408	0.210208099284808	0.523466855698508	0.942643353347282	0.0751560925974782	0.611245272874197	0.736775770878233	0.416396401079672	0.141598907722678	0.0199385841386724	0.265548524140211	0.759925048466671	0.599821288293056	0.42063425769596	0.544722286593575	0.233476267992186	0.134676133892637	0.0244014877074807	0.0620513630404476	0.819842587150229	0.550467475491574	1	-1.32663941975802	0.211493327910584	0.85430389528263
Merged-chr15-5138223-4	chr15	5138143	5138306	+	9.9	1.0111e+11	Intergenic	L1MC3|LINE|L1	-5637	NM_001013367	105787	Mm.207004	NM_001013367	ENSMUSG00000050697	Prkaa1	AI194361|AI450832|AL024255|AMPKalpha1|C130083N04Rik	protein kinase, AMP-activated, alpha 1 catalytic subunit	protein-coding	1.01225504769164	1.08721119149195	1.01197183427375	1.02100520133537	1.10885038381495	1.0981568180186	1.17379961071847	1.08874413763193	0.962306142857875	0.345143858159578	0.466684697887424	0.443658752143765	0.27782012043866	0.0199385841386724	0.473601024122542	0.00932338409979857	0.473601024122542	0.0244014877074807	0.0326810062159821	0.275430426290908	0.155210339898552	0.390170101337298	0.00557651139010016	0.311697443735554	0.553209946324348	0.488507548239177	0.444517208479669	0.0940543234666092	0.464282149038289	0.87261066058355	0.175207326554884	0.181828359559535	0.599821288293056	0.198829939879819	0.34284494388782	0.378750102128844	0.134676133892637	0.0244014877074807	0.0620513630404476	0.0870479773671699	1	1	1.39022473399221	0.453161402206386	0.981101464356833
Merged-chr7-114303034-2	chr7	114302952	114303118	+	11.2	11	Intergenic	Intergenic	-26919	NM_011965	26440	Mm.121265	NM_011965	ENSMUSG00000030751	Psma1	C2|HC2|Pros-30|alpha-type	proteasome (prosome, macropain) subunit, alpha type 1	protein-coding	0.68631118947535	0.0199385841386724	0.346312387520258	0.618664703665152	0.504100501680042	0.715848723966044	0.0119850179704641	0.288448175604311	0.0620513630404476	0.345143858159578	0.382157546247578	0.0540990347892632	0.27782012043866	0.0199385841386724	0.00932338409979857	0.233476267992186	0.473601024122542	0.671116054284948	0.714973787042936	0.181828359559535	0.0620513630404476	0.54881067829073	0.394568655986143	0.476930721574371	0.773022065213594	0.275430426290908	0.233476267992186	0.378750102128844	0.141598907722678	0.0199385841386724	0.00760679975029567	0.788304643199328	1.11643916275318	1.13834892989216	1.2169187020829	0.995728266008592	1.17331299016331	1.0267787802986	0.803558541022243	0.9150761217574	0.790449321146149	1	-1.31106354367317	0.24445801845716	0.878234668108335
Merged-chr12-77241081-14	chr12	77240990	77241181	+	10.730714	1.00000001e+34	intron (NR_045554, intron 1 of 11)	intron (NR_045554, intron 1 of 11)	2346	NR_045554	53618	Mm.35628	NM_016893	ENSMUSG00000021065	Fut8	-	fucosyltransferase 8	protein-coding	1.12077015506143	1.02100520133537	1.088480180098	1.22693540396438	1.10885038381495	1.00918048670327	1.07991274878452	0.914979153232913	0.718712171071084	0.846547244821697	0.846547244821697	0.601375682826066	0.884267914693814	0.93053998031746	0.717484570620051	0.940168269450045	0.812613560554445	0.817320365729263	0.868702139763776	0.978906847837189	0.857724253110303	0.54881067829073	0.65260339228053	0.476930721574371	0.773022065213594	0.790656152130177	0.233476267992186	0.884267914693814	0.464282149038289	0.87261066058355	0.512046642326883	0.920493695595725	1.00410724246612	1.20542660979365	0.924319761803332	1.13697711760503	1.39508842330058	1.39706979350145	1.3473256029445	0.27792746736354	0.79625265679053	1	0.617569403369682	0.452511417248127	0.980740604359465
Merged-chr7-105498910-2	chr7	105498826	105498999	+	10.04	1.00001e+11	Intergenic	Intergenic	-16715	NM_028444	109042	Mm.3124	NM_028444	ENSMUSG00000037060	Prkcdbp	3110015B12Rik|6330514M23Rik|SRBC	protein kinase C, delta binding protein	protein-coding	0.948999211557802	1.08721119149195	1.16546825570926	0.857724253110303	0.547004231757686	0.760794236402048	0.984155688648163	0.703639608077371	0.962306142857875	0.623815777609106	0.466684697887424	0.785495801427898	0.599821288293056	0.368794021266208	0.00932338409979857	0.619142333661017	0.674323280840426	0.671116054284948	0.483066967183316	0.345143858159578	0.363859968565408	0.00932338409979857	0.523466855698508	0.0199385841386724	0.0751560925974782	0.275430426290908	0.00932338409979857	0.416396401079672	0.500884866567804	0.0199385841386724	0.42063425769596	0.34054016877292	0.0820658567978514	0.42063425769596	0.0119850179704641	0.233476267992186	0.134676133892637	0.663890664626893	0.0620513630404476	-0.660561780186414	0.838172685801381	1	0.605119049485293	0.684446135218954	1
Merged-chr2-35291003-1	chr2	35290934	35291073	+	3.51	1e+24	intron (NM_146120, intron 4 of 16)	intron (NM_146120, intron 4 of 16)	8623	NM_146120	227753	Mm.443	NM_146120	ENSMUSG00000026879	Gsn	ADF	gelsolin	protein-coding	0.00932338409979857	0.523466855698508	0.0199385841386724	0.0326810062159821	0.00932338409979857	0.175207326554884	0.280811078134363	0.288448175604311	0.0620513630404476	0.0199385841386724	0.00932338409979857	0.17423324912104	0.27782012043866	0.0199385841386724	0.382157546247578	0.00932338409979857	0.0346659350187712	0.0244014877074807	0.0326810062159821	0.00932338409979857	0.363859968565408	0.136934271755591	0.127885933302649	0.00557651139010016	0.0751560925974782	0.0119850179704641	0.233476267992186	0.00760679975029567	1.00547527472388	0.0199385841386724	0.00760679975029567	0.575365105476118	0.0820658567978514	0.34284494388782	0.0119850179704641	0.0199385841386724	0.134676133892637	0.663890664626893	0.553209946324348	0.57996114832098	1	1	2.33631157698198	0.198419096441348	0.844180377877631
Merged-chr3-125849381-35	chr3	125849265	125849491	+	29.830856	1.11111111111111e+38	Intergenic	Intergenic	89172	NM_011674	22239	Mm.306021	NM_011674	ENSMUSG00000032854	Ugt8a	AI850488|AW455908|Cgt|Ugt8|mCerGT	UDP galactosyltransferase 8A	protein-coding	1.64172332761342	1.72709121110419	1.67364285743347	1.68735312256926	1.60151091786117	1.9084878178851	1.86556228273404	1.82124534087067	1.54853857989634	1.72786728137972	1.53047372449542	1.66448438570007	1.74570722848807	1.85374311937908	1.3582499275831	1.5484550538775	1.51883867657871	1.53778968170824	1.71178595967244	1.53028843309988	1.71173331746453	1.56235851679849	1.4936273291508	1.62126588955993	1.58431042430996	1.24394867908977	1.5810223442125	1.42425692174669	1.40534056157972	1.68182340580957	1.51615939350189	1.08615669684157	1.20198598383086	1.26122177043828	1.26548718435585	1.15332535550558	0.9544151941059	1.00387763111604	0.553209946324348	0.324048239431388	0.366451568303788	1	-0.258345504168843	0.447654918329717	0.978413642426702
Merged-chr1-178589129-1	chr1	178589079	178589179	+	2.34	1e+24	intron (NM_001161665, intron 2 of 14)	Charlie1|DNA|hAT-Charlie	60004	NM_001161665	269152	Mm.129727	NM_177724	ENSMUSG00000026494	Kif26b	4832420M10|BC056349|D230039L06Rik	kinesin family member 26B	protein-coding	0.00932338409979857	0.0199385841386724	0.346312387520258	0.0326810062159821	0.215582557560423	0.00932338409979857	0.0119850179704641	0.00932338409979857	0.0620513630404476	0.0199385841386724	0.00932338409979857	0.00760679975029567	0.0119850179704641	0.368794021266208	0.00932338409979857	0.00932338409979857	0.0346659350187712	0.0244014877074807	0.0326810062159821	0.00932338409979857	0.363859968565408	0.00932338409979857	0.189466840002454	0.544722286593575	0.0751560925974782	0.0119850179704641	0.00932338409979857	0.00760679975029567	0.741729180798212	0.0199385841386724	0.265548524140211	0.00932338409979857	0.599821288293056	0.00932338409979857	0.0119850179704641	0.0199385841386724	0.134676133892637	0.0244014877074807	0.0620513630404476	2.83569933645839	0.614560079634936	1	0.446785379115861	0.87155723896026	1
Merged-chr7-113097958-1	chr7	113097908	113098008	+	6.51	1000000000	Intergenic	Intergenic	44057	NR_045978	75239	Mm.381688	NR_045978		4930543E12Rik	4930545H14Rik	RIKEN cDNA 4930543E12 gene	ncRNA	0.00932338409979857	0.0199385841386724	0.346312387520258	0.0326810062159821	0.877441655629133	0.488507548239177	0.416396401079672	0.871747970656435	0.0620513630404476	0.0199385841386724	0.134676133892637	0.17423324912104	0.0119850179704641	0.0199385841386724	0.165793864884208	0.00932338409979857	0.0346659350187712	0.0244014877074807	0.0326810062159821	0.181828359559535	0.248102357303642	0.00932338409979857	0.00557651139010016	0.0940543234666092	0.0751560925974782	0.0119850179704641	0.00932338409979857	0.00760679975029567	0.00932338409979857	0.0199385841386724	0.00760679975029567	0.00932338409979857	0.599821288293056	0.0900713481469922	0.0119850179704641	0.0199385841386724	0.134676133892637	0.0244014877074807	0.0620513630404476	1.24162998837887	0.701958886329659	1	-0.0246077673074648	1	1
Merged-chr9-78138247-20	chr9	78138094	78138376	+	13.1095	1.11011011001111e+38	intron (NM_019987, intron 3 of 13)	intron (NM_019987, intron 3 of 13)	24997	NM_019987	56542	Mm.288719	NM_019987	ENSMUSG00000009828	Ick	2210420N10Rik|AI848300|Mrk	intestinal cell kinase	protein-coding	0.649691699734329	0.607098302841826	0.86619382032866	0.0326810062159821	0.00932338409979857	0.00932338409979857	0.0119850179704641	0.703639608077371	0.962306142857875	1.10589563213045	1.02516711725946	0.907643610088465	0.695581456960563	0.787223430992218	1.05889754106211	1.23030280640527	1.36217937386459	1.20315786632091	0.984155688648163	1.1886729963771	0.995728266008592	1.15332535550558	1.27840081852861	1.29506794293965	1.23833610186217	1.04156892714728	1.27853671418599	1.47021569474656	1.07743984822062	1.39493674675357	1.31839165179046	1.19776874303654	1.20198598383086	1.26578926440312	1.15972663651665	1.30734185435044	1.36674146137741	1.39706979350145	1.14028243665707	-0.196568593805264	0.636322619776781	1	0.225880292751532	0.54277079719691	1
Merged-chr4-154982819-1	chr4	154982769	154982869	+	6.9	1000000000	TTS (NM_001113360)	TTS (NM_001113360)	18696	NR_131230	269614	Mm.30042	NM_172990	ENSMUSG00000029056	Pank4	D030031I12Rik|R75150	pantothenate kinase 4	protein-coding	0.00932338409979857	0.0199385841386724	0.346312387520258	0.0326810062159821	0.897171182441964	0.760794236402048	0.777184472631029	0.914979153232913	0.520946909099747	0.345143858159578	0.382157546247578	0.17423324912104	0.0119850179704641	0.368794021266208	0.165793864884208	0.233476267992186	0.0346659350187712	0.0244014877074807	0.0326810062159821	0.416396401079672	0.00932338409979857	0.390170101337298	0.394568655986143	0.476930721574371	0.773022065213594	0.161564776243365	0.233476267992186	0.0940543234666092	0.084837502437866	0.0199385841386724	0.42063425769596	0.674323280840426	0.847098531375322	0.34284494388782	0.0119850179704641	0.575365105476118	0.134676133892637	0.0244014877074807	0.714973787042936	0.883170134207752	0.749056265495317	1	-1.01547126718829	0.311668344126114	0.921980778273691
Merged-chr7-140214034-14	chr7	140213900	140214210	+	11.967143	1.00111011011111e+38	Intergenic	L1MDa|LINE|L1	-4212	NM_172909	244233	Mm.19283	NM_172909	ENSMUSG00000025461	Cd163l1	B430307C05|E430002D04Rik|Scart1	CD163 molecule-like 1	protein-coding	0.181828359559535	0.0199385841386724	0.0199385841386724	0.0326810062159821	0.763161002931978	0.598129578195579	0.280811078134363	0.00932338409979857	0.520946909099747	0.0199385841386724	0.887832516194811	1.0333508237722	0.934642737246235	0.93053998031746	0.987449712275865	1.21644892373643	0.867667461434313	1.08384019721051	1.27667393328734	1.16188565963996	1.12677552178192	1.36831634947582	1.42062119657615	1.21117656431871	1.17547930343137	1.18804496662804	1.16641207627423	1.26578926440312	1.3776359108451	1.38192322156703	1.56223514811271	0.181828359559535	0.599821288293056	0.00932338409979857	0.0119850179704641	0.0199385841386724	0.134676133892637	0.663890664626893	0.553209946324348	0.664917382043713	0.191586245217394	0.912347067233754	0.29301498295113	0.358209694772636	0.9394755322442
Merged-chr17-47115951-6	chr17	47115873	47116015	+	6.845	1.00000001e+34	Intergenic	LTR16E1|LTR|ERVL	-24998	NM_001097623	224829	Mm.260989	NM_172622		Trerf1	9430096I18Rik|AI429294|B830015H24|RAPA|Trep-132|Trep132	transcriptional regulating factor 1	protein-coding	0.933325158385489	0.866500022987809	0.929923374061988	0.990218112265388	1.06994150291474	0.976334061146363	0.833553875853566	0.771639667201476	0.718712171071084	0.846547244821697	0.760794236402048	0.785495801427898	0.476930721574371	0.23761812796359	0.68631118947535	0.473601024122542	0.473601024122542	0.445515107608653	0.0326810062159821	0.847098531375322	0.363859968565408	0.00932338409979857	0.714973787042936	0.595650206564165	0.916318205716447	0.275430426290908	0.00932338409979857	0.860924028171202	0.34284494388782	0.68631118947535	0.72101498318878	0.871747970656435	1.11643916275318	0.598129578195579	0.874300623007196	0.844448885499102	0.9544151941059	0.0244014877074807	0.0620513630404476	0.200892763066195	1	1	0.141607588161029	1	1
Merged-chr15-86056575-23	chr15	86056462	86056704	+	15.430869	1.1101001101111e+38	Intergenic	Intergenic	-1112	NM_172611	223752	Mm.24442	NM_172611	ENSMUSG00000035900	Gramd4	9930016O13	GRAM domain containing 4	protein-coding	0.444517208479669	0.952032083798216	0.988234552090171	0.443658752143765	1.03591876370073	0.649691699734329	0.833553875853566	1.05417733121464	1.29060391602035	1.0202558293221	0.81904135850886	0.601375682826066	0.884267914693814	0.690097257777185	1.37639991353108	1.15332535550558	1.43273627357608	1.29506794293965	0.984155688648163	0.847098531375322	0.363859968565408	0.00932338409979857	1.10589563213045	1.33444844166337	1.10280875467322	1.1348880113705	1.16641207627423	0.844448885499102	1.04953763214139	0.941952633185069	1.06945796432218	1.67715957898682	1.58889149910753	1.61331344128684	1.518741921212	1.36674146137741	1.55086014358175	1.34753928452273	1.29387864923041	-2.51463992712654	2.44569482368412e-05	0.0142232204896186	-0.710768655350075	0.0877994933595914	0.691616293777422
Merged-chr7-116531441-30	chr7	116531325	116531564	+	14.215667	1.00011111011111e+38	intron (NM_001130479, intron 10 of 13)	intron (NM_001130479, intron 10 of 13)	27075	NM_001130479	53322	Mm.9901	NM_016773	ENSMUSG00000030659	Nucb2	AI607786|Calnuc|Nefa|Nesfatin-1	nucleobindin 2	protein-coding	0.948999211557802	1.08721119149195	1.12705277484043	0.749906445022613	1.20403971388592	1.2169187020829	1.22693540396438	1.49002337085343	0.962306142857875	1.19776874303654	1.27589942121792	1.40685539556419	1.56196344841364	1.22814782168908	1.00410724246612	1.17096848776158	0.990218112265388	0.926143731739316	0.984155688648163	1.2755527767889	1.42559969176226	1.13377798800933	1.1992707676709	0.96540310476302	1.01818514064442	1.1000861490642	1.10885038381495	1.13357169366333	1.17547930343137	1.16014818695418	1.15849226213804	1.57540627711708	1.67750271276698	1.52933136971282	1.46372972259171	1.26122177043828	1.29967280886601	1.36556536173085	1.36536471205105	0.759187117652845	0.0953280179256434	0.764099878378933	0.221555318484815	0.518656677884287	1
Merged-chr10-13942134-2	chr10	13942078	13942203	+	10.68	1e+19	Intergenic	RMER1A|Other|Other	-24239	NM_010437	15273	Mm.42157	NM_010437	ENSMUSG00000015501	Hivep2	MIBP1|Schnurri-2|Shn-2	human immunodeficiency virus type I enhancer binding protein 2	protein-coding	0.00932338409979857	0.378750102128844	0.0199385841386724	0.0326810062159821	0.00932338409979857	0.00932338409979857	0.0119850179704641	0.288448175604311	0.0620513630404476	0.0199385841386724	0.00932338409979857	0.00760679975029567	0.0119850179704641	0.0199385841386724	0.00932338409979857	0.00932338409979857	0.0346659350187712	0.0244014877074807	0.0326810062159821	0.00932338409979857	0.155210339898552	0.00932338409979857	0.189466840002454	0.00557651139010016	0.0751560925974782	0.0119850179704641	0.00932338409979857	0.00760679975029567	0.141598907722678	0.0199385841386724	0.00760679975029567	0.515058749299267	0.847098531375322	0.857724253110303	0.990218112265388	1.26122177043828	1.10885038381495	1.17516949917765	1.20315786632091	1.92288685633422	1	1	0.245287417500634	0.925705465555753	1
Merged-chr15-85994390-9	chr15	85994131	85994559	+	11.547778	1.1000011111e+34	intron (NM_009886, intron 1 of 34)	intron (NM_009886, intron 1 of 34)	39432	NM_009886	12614	Mm.22680	NM_009886	ENSMUSG00000016028	Celsr1	Adgrc1|Crsh|Scy|crash	cadherin, EGF LAG seven-pass G-type receptor 1 (flamingo homolog, Drosophila)	protein-coding	0.181828359559535	0.378750102128844	0.787223430992218	0.0326810062159821	0.727265029798744	0.68631118947535	0.703639608077371	0.00932338409979857	0.520946909099747	0.846547244821697	0.946589731701844	1.08905205833636	0.884267914693814	1.04432139495427	1.02131321994474	0.9135134845368	0.812613560554445	1.20315786632091	1.15065410399229	1.24471079825086	1.12677552178192	1.28564508062402	0.976334061146363	1.03591876370073	0.773022065213594	1.36536471205105	1.36704082768391	1.29506794293965	1.4729631703687	1.00329478447918	1.42193612383049	0.896434768971748	0.599821288293056	0.0900713481469922	0.0119850179704641	0.781179550486502	0.702009168059454	0.663890664626893	0.553209946324348	1.11858540974401	0.0199964265140154	0.487087623880362	1.23626489379541	0.00314517879187842	0.138097758607942
Merged-chr1-62775022-8	chr1	62774841	62775120	+	7.83625	1.00000001010101e+38	intron (NM_001077404, intron 12 of 16)	intron (NM_001077404, intron 12 of 16)	19752	NR_040601	74992	Mm.401979	NR_040601		4930487H11Rik	-	RIKEN cDNA 4930487H11 gene	ncRNA	0.523466855698508	0.7617176861038	0.86619382032866	0.443658752143765	0.703639608077371	0.715848723966044	0.777184472631029	0.00932338409979857	0.858756164994939	0.817320365729263	1.01524418236623	0.17423324912104	0.981838637218912	0.86619382032866	1.04156892714728	0.233476267992186	1.05661480367756	1.00547527472388	1.07460579512202	0.813925713647552	0.773022065213594	0.737991787543057	1.1863945102121	0.985342304323539	1.10280875467322	1.22847276444639	1.00329478447918	0.791561163439666	1.08905205833636	0.941952633185069	0.42063425769596	1.0981568180186	1.00410724246612	0.779444470408614	0.75736845669266	0.693138471498439	0.702009168059454	1.12705277484043	1.25178899154337	-0.262409300181445	0.820354987040377	1	-0.77682007701252	0.123718415688634	0.760603990839422
Merged-chr2-77270313-1	chr2	77270263	77270363	+	7.83	1e+23	intron (NM_175465, intron 1 of 17)	intron (NM_175465, intron 1 of 17)	10279	NM_175465	228071	Mm.27120	NM_175465	ENSMUSG00000042272	Sestd1	1500031J16Rik|A930010O20|Solo/Trio8	SEC14 and spectrin domains 1	protein-coding	0.55918087898966	0.378750102128844	0.346312387520258	0.443658752143765	0.547004231757686	0.68631118947535	0.280811078134363	0.817666023150535	0.0620513630404476	0.77830292239274	0.466684697887424	0.17423324912104	0.476930721574371	0.558394498995649	0.165793864884208	0.721875856429787	0.473601024122542	0.0244014877074807	0.0326810062159821	0.345143858159578	0.00932338409979857	0.00932338409979857	0.00557651139010016	0.0940543234666092	0.0751560925974782	0.0119850179704641	0.444517208479669	0.00760679975029567	0.00932338409979857	1.00329478447918	0.175207326554884	0.575365105476118	0.599821288293056	0.00932338409979857	0.466684697887424	0.378750102128844	0.702009168059454	0.0244014877074807	0.0620513630404476	-1.83689347111671	0.18462416430993	0.904751634380376	2.80382269210504	0.148836739504373	0.795110021150309
Merged-chr6-72293602-1	chr6	72293552	72293652	+	4.11	100000000000	Intergenic	Intergenic	-11008	NM_001282071	20388	Mm.46033	NM_147779	ENSMUSG00000056370	Sftpb	AI562151|SF-B|SP-B|Sftp-3|Sftp3	surfactant associated protein B	protein-coding	0.709332027439097	0.378750102128844	0.0199385841386724	0.749906445022613	0.547004231757686	0.00932338409979857	0.496104039478313	0.544722286593575	0.0620513630404476	0.0199385841386724	0.266796165266322	0.00760679975029567	0.476930721574371	0.690097257777185	0.00932338409979857	0.233476267992186	0.0346659350187712	0.445515107608653	0.0326810062159821	0.181828359559535	0.00932338409979857	0.210208099284808	0.0448302579732339	0.311697443735554	0.0751560925974782	0.275430426290908	0.00932338409979857	0.00760679975029567	0.00557651139010016	0.0199385841386724	0.00760679975029567	0.00932338409979857	0.0820658567978514	0.00932338409979857	0.0119850179704641	0.0199385841386724	0.134676133892637	0.0244014877074807	0.553209946324348	0.532536192854841	0.999999999999997	1	-1.97742494675059	0.509016545199042	0.998301913584827
Merged-chr1-93507176-37	chr1	93506981	93507296	+	25.387297	1.11011111111111e+38	intron (NM_001159718, intron 11 of 11)	intron (NM_001159718, intron 11 of 11)	-4966	NM_145519	227377	Mm.243091	NM_145519	ENSMUSG00000034066	Farp2	AI465173|BC009153|D030026M03Rik|Fir|mKIAA0793	FERM, RhoGEF and pleckstrin domain protein 2	protein-coding	1.32577174022562	1.50668546171811	1.53758166589481	1.39284072015109	1.51030249799262	1.43324465413546	1.34627706465885	1.26645595756359	1.30985805890895	0.973675400771864	1.30708240744058	1.25661865654017	1.48896817069754	1.15405869464561	1.1992707676709	1.15332535550558	1.29312269318146	1.44070843097167	1.07460579512202	1.45823484897645	1.15972663651665	1.28564508062402	1.33460119791258	1.12947797564218	1.23833610186217	1.02000866306314	1.34753928452273	1.1992707676709	1.27570269947752	1.29312269318146	1.15849226213804	1.77677079699418	1.69663310489347	1.87530055911642	1.87246302506203	1.87007847295699	1.83946688630669	1.85322933456102	1.83311977128018	0.509274256199892	0.285972736489728	0.995091136042972	-0.0961546569305743	0.863147305897008	1
Merged-chr11-61127174-1	chr11	61127124	61127224	+	8.22	100	Intergenic	Intergenic	-13661	NM_021349	57916	Mm.265915	NM_021349	ENSMUSG00000010142	Tnfrsf13b	1200009E08Rik|Taci	tumor necrosis factor receptor superfamily, member 13b	protein-coding	0.00932338409979857	0.0199385841386724	0.0199385841386724	0.0326810062159821	0.00932338409979857	0.00932338409979857	0.496104039478313	0.00932338409979857	0.0620513630404476	0.54881067829073	0.00932338409979857	0.0540990347892632	0.0119850179704641	0.368794021266208	0.165793864884208	0.233476267992186	0.0346659350187712	0.445515107608653	0.0326810062159821	0.00932338409979857	0.603521474845281	0.00932338409979857	0.0448302579732339	0.311697443735554	0.0751560925974782	0.0119850179704641	0.00932338409979857	0.00760679975029567	0.00557651139010016	0.356401851261549	0.34054016877292	0.429516455891764	0.0820658567978514	0.00932338409979857	0.0119850179704641	0.378750102128844	0.134676133892637	0.952032083798216	1.27520535934513	1.04674838774768	0.655299420251329	1	0.0192222336739831	1	1
Merged-chr9-93206453-1	chr9	93206378	93206529	+	3.78	1e+24	Intergenic	Intergenic	-200720	NR_040756	78349	Mm.52612	NR_040756	ENSMUSG00000100294	1700034K08Rik	-	RIKEN cDNA 1700034K08 gene	ncRNA	0.00932338409979857	0.219128780590327	0.346312387520258	0.0326810062159821	0.215582557560423	0.68631118947535	0.737991787543057	0.288448175604311	0.0620513630404476	0.0199385841386724	0.466684697887424	0.17423324912104	0.27782012043866	0.0199385841386724	0.382157546247578	0.098429838144832	0.0346659350187712	0.445515107608653	0.0326810062159821	0.345143858159578	0.665686504240161	0.601375682826066	0.34284494388782	0.476930721574371	0.553209946324348	0.0119850179704641	0.567393606745233	0.535877172784499	1.04953763214139	0.68631118947535	0.102734714849592	0.34054016877292	0.0820658567978514	0.42063425769596	0.34284494388782	0.0199385841386724	0.134676133892637	0.0244014877074807	0.0620513630404476	1.54539634976738	0.222562388604316	0.937495238548338	1.18086942185147	0.230497190384772	0.867146980425178
Merged-chr7-131546636-1	chr7	131546586	131546686	+	4.88	1e+38	Intergenic	Intergenic	3673	NM_008257	15373	Mm.323562	NM_008257	ENSMUSG00000040148	Hmx3	Nkx-5.1|Nkx5-1|Nkx5.1	H6 homeobox 3	protein-coding	0.00932338409979857	0.0199385841386724	0.346312387520258	0.0326810062159821	0.215582557560423	0.544722286593575	0.496104039478313	0.544722286593575	0.0620513630404476	0.0199385841386724	0.134676133892637	0.537159814253894	0.476930721574371	0.0199385841386724	0.844448885499102	0.378750102128844	0.0346659350187712	0.0244014877074807	0.483066967183316	0.345143858159578	0.00932338409979857	0.210208099284808	0.00557651139010016	0.476930721574371	0.0751560925974782	0.0119850179704641	0.233476267992186	0.0940543234666092	0.00760679975029567	0.0199385841386724	0.00760679975029567	0.575365105476118	0.599821288293056	0.598129578195579	0.544722286593575	0.378750102128844	1.04706423553067	0.580306907225449	0.0620513630404476	-1.64526833017422	0.271210085969843	0.985958572043715	-0.977569841507847	0.790444152105053	1
Merged-chr3-36095585-3	chr3	36095518	36095662	+	7.923333	1.011e+10	Intergenic	ORR1C1|LTR|ERVL-MaLR	29590	NM_172678	229211	Mm.260997	NM_172678	ENSMUSG00000027710	Acad9	2600017P15Rik|4732402K02|C630012L17Rik|NPD002	acyl-Coenzyme A dehydrogenase family, member 9	protein-coding	0.444517208479669	0.378750102128844	0.787223430992218	0.443658752143765	0.641391693778915	1.11318322969525	1.02100520133537	1.14245564501804	0.0620513630404476	0.0199385841386724	0.507682537939329	0.443658752143765	0.0119850179704641	0.368794021266208	0.537159814253894	0.233476267992186	0.0346659350187712	0.581574354495984	0.0326810062159821	0.466684697887424	0.665686504240161	0.00932338409979857	0.189466840002454	0.476930721574371	0.0751560925974782	0.488507548239177	0.233476267992186	0.0940543234666092	0.34284494388782	0.68631118947535	0.00760679975029567	0.00932338409979857	0.0820658567978514	0.198829939879819	0.0119850179704641	0.575365105476118	0.134676133892637	0.0244014877074807	0.0620513630404476	0.706269829538881	0.703360804081603	1	0.354557877262427	0.91264311308916	1
Merged-chr2-11758331-1	chr2	11758281	11758381	+	5.02	1e+33	exon (NM_015792, exon 9 of 21)	exon (NM_015792, exon 9 of 21)	19196	NM_015792	50755	Mm.24088	NM_015792	ENSMUSG00000058594	Fbxo18	AU015756|Fbh1|Fbx18	F-box protein 18	protein-coding	0.122652087593523	0.0199385841386724	0.0199385841386724	0.0326810062159821	0.00932338409979857	0.00932338409979857	0.280811078134363	0.00932338409979857	0.0620513630404476	0.0199385841386724	0.00932338409979857	0.311697443735554	0.165793864884208	0.0199385841386724	0.00932338409979857	0.00932338409979857	0.0346659350187712	0.0244014877074807	0.0326810062159821	0.00932338409979857	0.665686504240161	0.927571545809102	0.189466840002454	0.00557651139010016	0.0751560925974782	0.0119850179704641	0.00932338409979857	0.00760679975029567	0.00760679975029567	0.0199385841386724	0.265548524140211	0.00932338409979857	0.0820658567978514	0.00932338409979857	0.181828359559535	0.0199385841386724	0.134676133892637	0.0244014877074807	0.0620513630404476	5.13912772763018	0.0179541056128638	0.470688850048367	0.593029611004186	0.703764725084269	1
Merged-chr18-12498052-19	chr18	12497934	12498159	+	13.938948	1.000000101011e+37	intron (NM_010680, intron 36 of 74)	intron (NM_010680, intron 36 of 74)	-145487	NM_028341	72747	Mm.52526	NM_028341	ENSMUSG00000024424	Ttc39c	1700008N02Rik|2810439F02Rik	tetratricopeptide repeat domain 39C	protein-coding	0.868344386914123	1.37602787125739	0.929923374061988	0.618664703665152	1.17004358758508	1.11318322969525	1.20315786632091	1.11615483013355	0.858756164994939	0.846547244821697	1.10885038381495	0.907643610088465	0.884267914693814	1.13377798800933	0.943568732351876	0.812613560554445	1.16491530491326	0.445515107608653	1.07460579512202	0.886893833111307	0.539528216054417	0.812613560554445	0.987449712275865	1.00133759666144	0.773022065213594	1.1348880113705	0.706678418983534	0.985342304323539	0.715848723966044	0.87261066058355	1.08083551623891	1.25878302176488	1.42425692174669	1.52348469874266	1.58058138168488	1.33391753720216	1.61466014889229	1.0913428831836	1.06918086986894	-0.482553705367294	0.467528804627298	1	0.0806638978555587	0.833063045671699	1
Merged-chr13-32481862-8	chr13	32481764	32482006	+	11.61375	1.000000100001e+37	Intergenic	Intergenic	-143341	NM_146041	218138	Mm.247143	NM_146041	ENSMUSG00000038372	Gmds	BC031788|C87208	GDP-mannose 4, 6-dehydratase	protein-coding	1.00329478447918	1.02100520133537	0.689511446852129	0.857724253110303	0.547004231757686	0.544722286593575	0.416396401079672	0.544722286593575	1.26645595756359	0.915922165298707	0.539528216054417	1.08905205833636	0.476930721574371	0.690097257777185	0.844448885499102	0.812613560554445	1.2127362566718	0.817320365729263	0.714973787042936	0.547004231757686	0.539528216054417	0.390170101337298	1.1627735687842	1.088480180098	0.553209946324348	0.790656152130177	0.736775770878233	0.535877172784499	0.580306907225449	0.544722286593575	1.11643916275318	0.871747970656435	0.847098531375322	1.44673309859763	1.22638303614045	0.844448885499102	0.702009168059454	0.445515107608653	0.0620513630404476	-1.52813255140218	0.0424986874182241	0.621981699080054	-0.854502774734584	0.209544026009664	0.852687368934758
Merged-chr2-141353854-1	chr2	141353804	141353904	+	3.65	1e+25	intron (NM_001013802, intron 5 of 18)	intron (NM_001013802, intron 5 of 18)	-682378	NM_178382	71436	Mm.426781	NM_178382	ENSMUSG00000051379	Flrt3	5530600M07Rik|C430047I10Rik|mKIAA1469	fibronectin leucine rich transmembrane protein 3	protein-coding	0.122652087593523	0.0199385841386724	0.0199385841386724	0.0326810062159821	0.215582557560423	0.00932338409979857	0.496104039478313	0.00932338409979857	0.858756164994939	0.0199385841386724	0.643038896246984	0.00760679975029567	0.599821288293056	0.638795098440696	0.00932338409979857	0.00932338409979857	0.0346659350187712	0.445515107608653	0.0326810062159821	0.00932338409979857	0.0620513630404476	0.210208099284808	0.00557651139010016	0.0940543234666092	0.0751560925974782	0.0119850179704641	0.233476267992186	0.0940543234666092	0.0381715905868842	0.544722286593575	0.72101498318878	0.00932338409979857	0.0820658567978514	0.198829939879819	0.0119850179704641	0.0199385841386724	0.134676133892637	0.445515107608653	0.0620513630404476	2.64975567052336	0.540451055892597	1	2.76827245673089	0.112213724357831	0.743330974219983
Merged-chr4-41115849-1	chr4	41115799	41115899	+	4.05	1e+25	intron (NM_139236, intron 24 of 25)	intron (NM_139236, intron 24 of 25)	8490	NM_139236	230082	Mm.285797	NM_139236	ENSMUSG00000028430	Nol6	AA410091|Nrap	nucleolar protein family 6 (RNA-associated)	protein-coding	0.00932338409979857	0.0199385841386724	0.0199385841386724	0.0326810062159821	0.429516455891764	0.00932338409979857	0.0119850179704641	0.00932338409979857	0.0620513630404476	0.0199385841386724	0.00932338409979857	0.00760679975029567	0.0119850179704641	0.0199385841386724	0.165793864884208	0.00932338409979857	0.0346659350187712	0.671116054284948	0.0326810062159821	0.00932338409979857	0.00932338409979857	0.00932338409979857	0.189466840002454	0.00557651139010016	0.0751560925974782	0.0119850179704641	0.00932338409979857	0.215582557560423	0.141598907722678	0.544722286593575	0.787223430992218	0.00932338409979857	0.599821288293056	0.198829939879819	0.0119850179704641	0.575365105476118	0.134676133892637	0.663890664626893	0.0620513630404476	-1.9195922865928	0.999999999999998	1	2.36753700592291	0.122097098672953	0.759402028381661
Merged-chr8-13472459-17	chr8	13472292	13472641	+	27.937647	1.0100001e+38	intron (NM_019521, intron 10 of 14)	intron (NM_019521, intron 10 of 14)	22069	NM_019521	14456	Mm.3982	NM_019521	ENSMUSG00000031451	Gas6	Gas-6	growth arrest specific 6	protein-coding	1.712844369552	1.90088377233346	1.79353181190692	1.73954831166625	1.34853515854343	1.61021540262401	1.46126543572437	1.63485845443245	1.50073612174585	1.65510254717168	1.34151215676776	1.61481900687796	1.63401103578008	1.30691142574171	1.24413026136583	1.20315786632091	1.25612927818398	1.42425692174669	1.15065410399229	1.00237456840858	1.23833610186217	0.54881067829073	0.695581456960563	0.68631118947535	1.01818514064442	0.790656152130177	0.801513874666575	0.535877172784499	0.429516455891764	0.68631118947535	0.978906847837189	0.181828359559535	0.847098531375322	0.702009168059454	0.34284494388782	0.575365105476118	0.702009168059454	0.445515107608653	0.553209946324348	-0.775104566985562	0.171049944356972	0.884164204278742	-0.122434114844208	0.785926080914119	1
Merged-chr7-88738671-1	chr7	88738621	88738721	+	4.62	1e+32	Intergenic	Intergenic	308398	NM_028238	72433	Mm.276669	NM_028238	ENSMUSG00000030559	Rab38	2310011F14Rik|AU043391|cht	RAB38, member RAS oncogene family	protein-coding	0.444517208479669	0.0199385841386724	0.0199385841386724	0.443658752143765	0.215582557560423	0.175207326554884	0.0119850179704641	0.00932338409979857	0.0620513630404476	0.0199385841386724	0.00932338409979857	0.443658752143765	0.27782012043866	0.0199385841386724	0.165793864884208	0.098429838144832	0.0346659350187712	0.0244014877074807	0.0326810062159821	0.00932338409979857	1.12677552178192	0.00932338409979857	0.00557651139010016	0.476930721574371	0.0751560925974782	0.0119850179704641	0.00932338409979857	0.215582557560423	0.741729180798212	0.0199385841386724	0.00760679975029567	0.00932338409979857	0.0820658567978514	0.198829939879819	0.34284494388782	0.378750102128844	0.134676133892637	0.445515107608653	0.0620513630404476	2.3770167352948	0.223515448750908	0.937684686051466	1.0599455433042	0.600026887261542	1
Merged-chr4-43046038-53	chr4	43045613	43046421	+	88.959435	1.11111111111111e+38	intron (NR_045567, intron 1 of 7)	intron (NR_045567, intron 1 of 7)	203	NR_045567	230088	Mm.260162	NM_172691	ENSMUSG00000036002	Fam214b	B230312A22Rik	family with sequence similarity 214, member B	protein-coding	2.30728961380931	2.00923734438457	2.11322313672079	2.27458165903676	2.22121677779227	2.138750664286	2.17776948430031	2.11440091011657	2.25706542041855	2.05775156437353	2.18050259660352	1.98876496718356	2.10399749997245	1.93647821058233	2.35233459920648	2.15563315350976	2.12622758603354	2.1680535612109	2.12539572775411	2.12263210687918	1.95374990521566	1.99778636774086	2.21575695076793	2.17863350524527	2.04763422017548	2.08201412533599	2.18485435531743	2.18818992612624	2.12280445249184	2.07288877224702	2.09863677626885	2.14700253040095	2.09821941389177	2.14625871389393	2.14499417938254	2.15955834257134	2.07144409018048	2.36056347969538	2.29483632074005	-0.825677840341548	0.0189962958315791	0.480403594983811	-0.28301793690513	0.286403908455104	0.905900813782919
Merged-chr4-150212108-6	chr4	150212038	150212191	+	7.01	1.000001e+21	Intergenic	B3|SINE|B2	-10979	NM_009802	12353	Mm.232523	NM_009802	ENSMUSG00000028972	Car6	Ca6|DOC1	carbonic anhydrase 6	protein-coding	0.649691699734329	0.378750102128844	0.0199385841386724	0.443658752143765	0.598129578195579	0.175207326554884	0.777184472631029	0.914979153232913	0.858756164994939	0.728076202441744	0.760794236402048	0.443658752143765	0.857724253110303	0.368794021266208	0.68631118947535	0.812613560554445	0.674323280840426	0.445515107608653	0.483066967183316	0.771639667201476	0.155210339898552	0.390170101337298	0.695581456960563	0.311697443735554	0.916318205716447	0.275430426290908	0.233476267992186	0.378750102128844	0.34284494388782	0.738507822229237	0.00760679975029567	1.01768783355736	0.599821288293056	1.08267308962524	1.0623494248193	0.878065988879574	0.702009168059454	1.23833610186217	1.25178899154337	-0.473340638990155	0.49766288576338	1	-0.734562915933707	0.465914581756415	0.98471947057139
Merged-chr7-44821880-20	chr7	44821767	44821985	+	10.999	1.10010101000101e+38	intron (NM_001171024, intron 1 of 8)	intron (NM_001171024, intron 1 of 8)	-5218	NR_033136	107503	Mm.389890	NM_030693	ENSMUSG00000038539	Atf5	AFTA|Atf7|Atfx|ODA-10	activating transcription factor 5	protein-coding	0.948999211557802	0.7617176861038	1.20329687620569	0.946589731701844	1.00410724246612	0.787223430992218	1.02100520133537	0.641391693778915	1.2184922109677	0.677031219339408	1.14339303278776	1.00410724246612	1.09354733214563	0.93053998031746	1.28564508062402	0.990218112265388	1.29312269318146	0.926143731739316	0.714973787042936	0.847098531375322	1.3028723870055	0.496104039478313	1.05960796120883	0.415411584884575	1.17547930343137	0.858093881893908	0.567393606745233	0.895795984206118	0.981838637218912	0.788304643199328	0.0751560925974782	1.29387864923041	1.27008235255825	1.23379804263553	1.28461219895389	1.41754642535147	1.29967280886601	1.41189648081712	1.22693540396438	-0.739171208736011	0.271974990232975	0.985958572043715	-0.539219171090133	0.439503577480259	0.975561662461543
Merged-chr6-72999036-17	chr6	72998909	72999166	+	13.305882	1.00111110111111e+37	Intergenic	MTD|LTR|ERVL-MaLR	-40289	NM_001190327	19240	Mm.3532	NM_025284	ENSMUSG00000079523	Tmsb10	Ptmb10|Tb10	thymosin, beta 10	protein-coding	0.311697443735554	0.866500022987809	0.0199385841386724	0.0326810062159821	0.429516455891764	0.00932338409979857	0.280811078134363	0.288448175604311	0.858756164994939	0.846547244821697	0.760794236402048	0.725543502388253	0.830416788118477	0.991110350834824	0.897171182441964	1.18677511267004	1.11459303358156	1.20315786632091	0.984155688648163	1.29547183598258	1.47050142964213	1.51411660571405	1.0981568180186	1.07171809258791	1.23833610186217	1.43102677917211	1.21833750541257	1.38309582285265	1.14245564501804	1.16014818695418	1.34605879867364	1.1612724135565	1.00410724246612	1.29149225565428	1.19742111038537	1.3806983901192	1.2172993382192	0.791561163439666	0.963709968025386	1.20459681340506	0.0054704541933568	0.291223387665742	0.567417176733188	0.190412209273815	0.836254362376635
Merged-chr6-25689534-3	chr6	25689406	25689639	+	10.606667	1.00000000000001e+27	5' UTR (NM_010338, exon 1 of 2)	5' UTR (NM_010338, exon 1 of 2)	458	NM_010338	14763	Mm.409670	NM_010338		Gpr37	AI848630|Pael-R	G protein-coupled receptor 37	protein-coding	0.922034552850826	1.25328657493524	0.787223430992218	0.749906445022613	0.784848330793688	0.837498895275809	0.737991787543057	0.288448175604311	0.920493695595725	0.817320365729263	0.698192740120834	0.725543502388253	0.981838637218912	0.558394498995649	0.943568732351876	1.09921004879887	0.674323280840426	0.671116054284948	0.714973787042936	0.466684697887424	0.817320365729263	0.390170101337298	0.913238218090472	0.818385676318896	0.553209946324348	0.790656152130177	1.30985805890895	0.698192740120834	0.773895541194003	0.68631118947535	0.598683470498043	0.920493695595725	1.11643916275318	0.547004231757686	0.665686504240161	0.649691699734329	0.702009168059454	0.844448885499102	0.553209946324348	-1.11363964930524	0.226104672059626	0.940244690334464	-0.206137813557978	0.924596205232173	1
Merged-chr8-109565980-64	chr8	109565404	109566368	+	149.094681	1.11111111111111e+38	promoter-TSS (NM_178380)	promoter-TSS (NM_178380)	-100	NM_175646	234723	Mm.37667	NM_175646	ENSMUSG00000031723	Txnl4b	AI595343|D530025J19Rik|DLP|Dim2	thioredoxin-like 4B	protein-coding	2.45137217807789	2.53085543590314	2.49871699040704	2.44978202240075	2.59045599975719	2.58491076400894	2.60929128544886	2.59481948433102	2.39120084613739	2.4438546090159	2.52332770948224	2.53111850885647	2.5194626623984	2.49937820473616	2.40236164868678	2.44719743803353	2.43001159754322	2.43609604672175	2.40312520160406	2.51336153559195	2.48330692666548	2.55734557278004	2.4200266201402	2.46099936655719	2.37419457576202	2.50095095666296	2.43922415070028	2.46465160774331	2.49440260712209	2.48885818102088	2.43879303991935	2.37165270124118	2.46213391507941	2.38983982199622	2.36670266510133	2.45239796704883	2.50254544649583	2.44964404972742	2.44369507717635	-0.042744773606351	0.859156011615992	1	-0.0873632833662212	0.695327037997989	1
Merged-chr15-77369094-1	chr15	77369044	77369144	+	8.03	1e+28	Intergenic	Intergenic	30016	NM_029419	75761	Mm.232636	NM_029419	ENSMUSG00000010601	Apol7a	9130022K13Rik|Apol3	apolipoprotein L 7a	protein-coding	0.523466855698508	0.378750102128844	0.0199385841386724	0.618664703665152	0.00932338409979857	0.00932338409979857	0.0119850179704641	0.00932338409979857	0.0620513630404476	0.54881067829073	0.611245272874197	0.537159814253894	0.0119850179704641	0.558394498995649	0.00932338409979857	0.233476267992186	0.674323280840426	0.0244014877074807	0.0326810062159821	0.181828359559535	0.155210339898552	0.00932338409979857	0.34284494388782	0.311697443735554	0.773022065213594	0.97525666563647	0.363859968565408	0.215582557560423	0.233476267992186	0.233476267992186	0.466684697887424	0.759925048466671	0.847098531375322	0.0900713481469922	0.0119850179704641	0.0199385841386724	0.134676133892637	0.445515107608653	0.0620513630404476	-0.888872193602334	0.758942844681311	1	-0.129939829044891	0.891435355530413	1
Merged-chr2-43737747-2	chr2	43737693	43737802	+	6.01	1.01e+09	Intergenic	Lx8|LINE|L1	-11077	NM_001301832	76117	Mm.217350	NM_153820	ENSMUSG00000049744	Arhgap15	5830480G12Rik	Rho GTPase activating protein 15	protein-coding	0.444517208479669	0.607098302841826	0.929923374061988	0.618664703665152	0.847098531375322	0.544722286593575	0.833553875853566	0.703639608077371	0.0620513630404476	0.0199385841386724	0.539528216054417	0.443658752143765	0.661057656118505	0.0199385841386724	0.382157546247578	0.233476267992186	0.674323280840426	0.445515107608653	0.0326810062159821	0.345143858159578	0.00932338409979857	0.00932338409979857	0.34284494388782	0.0940543234666092	0.773022065213594	0.275430426290908	0.00932338409979857	0.00760679975029567	0.141598907722678	0.544722286593575	0.34054016877292	0.181828359559535	0.599821288293056	0.00932338409979857	0.874300623007196	0.575365105476118	0.134676133892637	0.663890664626893	0.553209946324348	-1.57505406664023	0.218790664302874	0.936307347929128	-0.332953985289284	0.817608530687805	1
Merged-chr16-76361274-3	chr16	76361204	76361352	+	5.82	1.11e+27	intron (NM_173440, intron 1 of 3)	intron (NM_173440, intron 1 of 3)	11771	NM_173440	268903	Mm.74711	NM_173440	ENSMUSG00000048490	Nrip1	6030458L20Rik|8430438I05Rik|9630050P12|AA959574|AW456757|RIP140	nuclear receptor interacting protein 1	protein-coding	0.181828359559535	0.607098302841826	0.0199385841386724	0.0326810062159821	0.672979446836147	0.396730729978452	0.496104039478313	0.544722286593575	0.0620513630404476	0.0199385841386724	0.382157546247578	0.17423324912104	0.0119850179704641	0.690097257777185	0.537159814253894	0.619142333661017	0.473601024122542	0.445515107608653	0.0326810062159821	0.614277743242081	0.363859968565408	0.702009168059454	0.792454486783394	0.544722286593575	1.10280875467322	0.161564776243365	0.864452914716595	0.860924028171202	0.429516455891764	0.788304643199328	0.848601314438816	0.674323280840426	0.847098531375322	0.0900713481469922	0.665686504240161	0.575365105476118	0.134676133892637	0.886230710650756	0.0620513630404476	0.487584468044461	0.695007718425629	1	-0.0433901464543159	0.861760037511719	1
Merged-chr7-51977269-1	chr7	51977219	51977319	+	4.86	1e+25	intron (NM_008087, intron 7 of 7)	URR1A|DNA|hAT-Charlie	28445	NR_027704	75744	Mm.386823	NM_001160345	ENSMUSG00000074093	Svip	1700006C13Rik|6620401M08Rik	small VCP/p97-interacting protein	protein-coding	0.311697443735554	0.378750102128844	0.346312387520258	0.0326810062159821	0.102734714849592	0.00932338409979857	0.280811078134363	0.00932338409979857	0.520946909099747	0.345143858159578	0.266796165266322	0.00760679975029567	0.27782012043866	0.787223430992218	0.473601024122542	0.473601024122542	0.0346659350187712	0.0244014877074807	0.0326810062159821	0.345143858159578	0.539528216054417	0.288448175604311	0.0448302579732339	0.0199385841386724	0.0751560925974782	0.0119850179704641	0.00932338409979857	0.215582557560423	0.00557651139010016	0.68631118947535	0.900808317561654	0.181828359559535	0.0820658567978514	0.198829939879819	0.0119850179704641	0.0199385841386724	0.134676133892637	0.0244014877074807	0.0620513630404476	0.352926120138651	0.834332837829243	1	2.35744840307225	0.13131371693444	0.770705155587501
Merged-chr7-82917085-1	chr7	82917035	82917135	+	5.08	1e+32	Intergenic	Intergenic	49752	NM_175366	108797	Mm.306789	NM_175366	ENSMUSG00000057706	Mex3b	4931439A04Rik|M-04814|Rkhd3|mKIAA2009	mex3 homolog B (C. elegans)	protein-coding	0.00932338409979857	0.0199385841386724	0.0199385841386724	0.0326810062159821	0.00932338409979857	0.396730729978452	0.280811078134363	0.150258427120233	0.0620513630404476	0.0199385841386724	0.00932338409979857	0.00760679975029567	0.0119850179704641	0.0199385841386724	0.00932338409979857	0.233476267992186	0.0346659350187712	0.0244014877074807	0.0326810062159821	0.00932338409979857	1.189603381418	0.00932338409979857	0.0448302579732339	0.00557651139010016	0.0751560925974782	0.0119850179704641	0.00932338409979857	0.00760679975029567	0.00557651139010016	0.0199385841386724	0.00760679975029567	0.00932338409979857	0.599821288293056	0.42063425769596	0.0119850179704641	0.0199385841386724	0.134676133892637	0.0244014877074807	0.553209946324348	3.24547714860539	0.134285343243279	0.836369317118222	-0.547263932341551	1	1
Merged-chr1-65112997-3	chr1	65112916	65113073	+	7.063334	1e+38	intron (NM_001285881, intron 5 of 7)	intron (NM_001285881, intron 5 of 7)	-9631	NM_007774	12964	Mm.26904	NM_007774	ENSMUSG00000044429	Cryga	Cryg-4|DGcry-4	crystallin, gamma A	protein-coding	0.582922620780328	0.7617176861038	0.787223430992218	0.443658752143765	0.800203298897239	0.598129578195579	1.05960796120883	0.914979153232913	0.920493695595725	0.54881067829073	0.676437171517561	0.725543502388253	0.27782012043866	0.638795098440696	0.897171182441964	0.619142333661017	0.0346659350187712	0.0244014877074807	0.0326810062159821	0.581574354495984	0.00932338409979857	0.390170101337298	0.445515107608653	0.476930721574371	0.0751560925974782	0.275430426290908	0.444517208479669	0.34054016877292	0.00932338409979857	0.356401851261549	0.466684697887424	0.633821384924894	1.00410724246612	0.99297781084976	0.75736845669266	0.817320365729263	0.134676133892637	0.445515107608653	0.553209946324348	-0.870662699514603	0.503872942201696	1	-0.0874698779203733	1	1
Merged-chr1-169540681-13	chr1	169540583	169540781	+	9.044616	1.0001001101111e+38	Intergenic	Intergenic	-9218	NM_023284	66977	Mm.151315	NM_023284	ENSMUSG00000026683	Nuf2	2410003C07Rik|AU044112|C85691|Cdca1|NUF2R	NUF2, NDC80 kinetochore complex component, homolog (S. cerevisiae)	protein-coding	0.444517208479669	1.02100520133537	0.346312387520258	0.443658752143765	0.429516455891764	0.544722286593575	0.608582102206327	0.544722286593575	0.718712171071084	0.77830292239274	0.864978191848177	0.943198993840405	0.830416788118477	0.690097257777185	1.09176547641064	1.03522000394152	0.812613560554445	1.00547527472388	0.868702139763776	0.933325158385489	0.716946877958694	1.00793664995794	1.07171809258791	1.07171809258791	1.10280875467322	1.1000861490642	1.00329478447918	0.991110350834824	0.674323280840426	1.16014818695418	1.30181837342071	0.920493695595725	1.20198598383086	1.28063182166567	1.2080538703568	0.903282528308353	1.29967280886601	0.663890664626893	0.0620513630404476	-0.0927241300284008	1	1	0.0612154155276442	0.8769762996974	1
Merged-chr2-172620222-4	chr2	172620139	172620295	+	7.125	1.011e+30	Intergenic	Intergenic	69226	NM_001159696	21420	Mm.3629	NM_009335	ENSMUSG00000028640	Tfap2c	AA409384|AP2gamma|Ap-2.2|Stra2|Tcfap2c	transcription factor AP-2, gamma	protein-coding	0.181828359559535	0.952032083798216	0.558394498995649	0.0326810062159821	0.215582557560423	0.715848723966044	0.496104039478313	0.703639608077371	0.0620513630404476	0.996827941452858	0.466684697887424	0.725543502388253	0.884267914693814	0.368794021266208	0.473601024122542	0.6834330030122	0.812613560554445	0.926143731739316	0.714973787042936	0.65260339228053	0.539528216054417	0.00932338409979857	0.792454486783394	0.595650206564165	0.916318205716447	1.06449954215081	1.04060901440819	0.535877172784499	0.464282149038289	0.788304643199328	0.598683470498043	0.181828359559535	0.599821288293056	0.702009168059454	0.0119850179704641	0.0199385841386724	0.702009168059454	0.445515107608653	0.0620513630404476	-0.505579057017081	0.743710894983299	1	-0.375051554180512	0.541082668122875	1
Merged-chr7-34876970-4	chr7	34876889	34877067	+	5.92	1.000101000001e+34	Intergenic	Intergenic	-35429	NM_008820	18624	Mm.69751	NM_008820	ENSMUSG00000063931	Pepd	Pep-4|Pep4|dal	peptidase D	protein-coding	0.311697443735554	0.7617176861038	0.346312387520258	0.0326810062159821	0.800203298897239	0.787223430992218	0.608582102206327	0.817666023150535	0.520946909099747	0.915922165298707	0.586547526070671	0.601375682826066	0.773022065213594	0.86619382032866	0.537159814253894	0.881190014309572	0.0346659350187712	0.671116054284948	0.714973787042936	0.813925713647552	1.05930561442089	0.779444470408614	0.881616949508853	1.03591876370073	0.916318205716447	0.97525666563647	0.706678418983534	0.576099597308157	0.654283345820863	0.544722286593575	0.575365105476118	0.575365105476118	0.847098531375322	0.198829939879819	0.0119850179704641	0.0199385841386724	0.134676133892637	0.952032083798216	0.0620513630404476	1.19876986744984	0.12382761647483	0.819553831842055	-1.00943347150818	0.0506063599095549	0.576609349984492
Merged-chr10-33440985-1	chr10	33440935	33441035	+	4.05	1e+25	intron (NM_029726, intron 27 of 37)	Lx|LINE|L1	183615	NM_175448	215890	Mm.94461	NM_175448	ENSMUSG00000019785	Clvs2	A330019N05Rik|Rlbp1l2	clavesin 2	protein-coding	0.00932338409979857	0.0199385841386724	0.0199385841386724	0.0326810062159821	0.00932338409979857	0.544722286593575	0.280811078134363	0.288448175604311	0.0620513630404476	0.0199385841386724	0.266796165266322	0.00760679975029567	0.0119850179704641	0.0199385841386724	0.165793864884208	0.233476267992186	0.473601024122542	0.0244014877074807	0.483066967183316	0.00932338409979857	0.539528216054417	0.210208099284808	0.00557651139010016	0.00557651139010016	0.0751560925974782	0.488507548239177	0.00932338409979857	0.0940543234666092	0.0381715905868842	0.0199385841386724	0.787223430992218	0.00932338409979857	0.0820658567978514	0.198829939879819	0.34284494388782	0.378750102128844	0.134676133892637	0.580306907225449	0.553209946324348	0.292244220568246	1	1	4.68664750995465	0.0890924009047747	0.694217882288425
Merged-chr19-57314848-39	chr19	57314421	57315100	+	21.758974	1.10111111011111e+38	Intergenic	CpG	40800	NR_045319	78120	Mm.445892	NR_045319		4930449E18Rik	-	RIKEN cDNA 4930449E18 gene	ncRNA	1.4974321728958	1.38951275190619	1.55529711448671	1.51666985306485	1.20403971388592	1.35729388944404	1.29060391602035	1.4165521125652	1.50073612174585	1.28140744369137	1.45036448379359	1.54095767965218	1.32285590959092	1.13377798800933	1.66389915850465	1.52519443787974	1.55971303497236	1.20315786632091	1.52542698717963	1.3469739423067	1.5929956489862	1.49864904436567	1.49723654195986	1.37688666842426	1.38393279482886	1.3304744382077	1.44796364454161	1.44168449200872	1.66698730953343	1.23990749167786	1.51030249799262	1.77383237082736	1.73181171433896	1.85941446808646	1.83497766115013	1.78184286201463	1.82448645094182	1.81939045457691	1.84117543948924	-0.456502574110812	0.195143644078757	0.917262668050495	0.115626451391348	0.774961445830343	1
Merged-chr9-13475144-3	chr9	13475052	13475228	+	7.07	1.1e+28	Intergenic	Intergenic	43779	NR_028271	18689	Mm.41972	NM_008835	ENSMUSG00000031802	Phxr4	Sp5	per-hexamer repeat gene 4	ncRNA	0.311697443735554	0.0199385841386724	0.558394498995649	0.443658752143765	0.727265029798744	0.787223430992218	0.737991787543057	1.19791567102989	0.718712171071084	0.54881067829073	0.266796165266322	0.00760679975029567	0.476930721574371	0.23761812796359	0.537159814253894	0.812613560554445	0.990218112265388	0.817320365729263	0.868702139763776	0.789626183028141	0.00932338409979857	0.390170101337298	0.618664703665152	0.763161002931978	0.916318205716447	1.02000866306314	1.04060901440819	0.656300997535002	0.523466855698508	0.975532487933986	0.175207326554884	0.00932338409979857	0.847098531375322	0.198829939879819	0.0119850179704641	0.378750102128844	0.544722286593575	0.445515107608653	0.803558541022243	-0.76800088545518	0.400395084339159	1	-0.132401546858829	0.901125310410578	1
Merged-chr9-8405075-1	chr9	8405025	8405125	+	2.25	1e+24	Intergenic	Lx4B|LINE|L1	-139067	NM_013838	22068	Mm.325086	NM_013838	ENSMUSG00000031997	Trpc6	AV025995|LLHWJM002|LLHWJM003|LLHWJM004|TRP-6|Trrp6|mtrp6	transient receptor potential cation channel, subfamily C, member 6	protein-coding	0.181828359559535	0.378750102128844	0.0199385841386724	0.443658752143765	0.00932338409979857	0.00932338409979857	0.0119850179704641	0.150258427120233	0.0620513630404476	0.198829939879819	0.134676133892637	0.17423324912104	0.0119850179704641	0.0199385841386724	0.00932338409979857	0.00932338409979857	0.0346659350187712	0.0244014877074807	0.0326810062159821	0.00932338409979857	0.00932338409979857	0.00932338409979857	0.0448302579732339	0.0940543234666092	0.0751560925974782	0.0119850179704641	0.134676133892637	0.00760679975029567	0.715848723966044	0.0199385841386724	0.00760679975029567	0.34054016877292	0.0820658567978514	0.00932338409979857	0.0119850179704641	0.0199385841386724	0.134676133892637	0.0244014877074807	0.0620513630404476	0	1	1	1.58020573640975	0.522092970520288	1
Merged-chr11-107135978-4	chr11	107135899	107136053	+	11.6	1.01e+21	Intergenic	B3A|SINE|B2	-4054	NM_176850	207165	Mm.343986	NM_176850	ENSMUSG00000040481	Bptf	9430093H17Rik|Falz	bromodomain PHD finger transcription factor	protein-coding	0.649691699734329	0.607098302841826	0.558394498995649	0.805757086550055	0.641391693778915	0.00932338409979857	0.0119850179704641	0.703639608077371	0.0620513630404476	0.345143858159578	0.676437171517561	0.601375682826066	0.476930721574371	0.23761812796359	0.817666023150535	0.473601024122542	0.674323280840426	0.0244014877074807	0.868702139763776	0.614277743242081	0.603521474845281	0.390170101337298	0.760794236402048	0.651291789140854	0.553209946324348	0.275430426290908	0.444517208479669	0.416396401079672	0.141598907722678	0.356401851261549	0.466684697887424	1.1259338315467	0.0820658567978514	1.28564508062402	1.15972663651665	1.22656582062038	1.10885038381495	0.663890664626893	0.553209946324348	-0.211919007788488	0.999999999999999	1	-0.988022508721271	0.17706310392003	0.824495583228488
Merged-chr9-83682184-28	chr9	83681765	83682582	+	42.086071	1.10000101111111e+38	Intergenic	Intergenic	-9302	NR_046066	100039222	Mm.405596	NR_046066	ENSMUSG00000100155	Gm2109	-	predicted gene 2109	ncRNA	0.96540310476302	0.866500022987809	0.558394498995649	0.946589731701844	0.703639608077371	0.787223430992218	0.777184472631029	0.544722286593575	1.11029715505596	1.26720226602692	1.02516711725946	0.975810253291411	1.20915762248791	0.93053998031746	1.17435850179786	1.30985805890895	1.49583803522962	1.41003115504987	0.868702139763776	0.886893833111307	1.3424669568525	1.35764373722284	1.53068298381841	1.53162178204251	1.80019063754701	1.42203478416759	1.37639991353108	1.17331299016331	1.53316136419413	1.39493674675357	1.36704082768391	2.02852572852641	2.03978032740537	1.99999851634184	2.03755821088863	2.09089852937087	2.16108181468515	2.03276080433037	1.97925863860134	-0.395851468057759	0.443533456779029	1	-0.86460071884388	0.00681356679669783	0.218865446677073
Merged-chr16-92961767-14	chr16	92961367	92962395	+	28.428572	1.00000001111011e+34	Intergenic	Intergenic	-135807	NM_001111022	12394	Mm.4081	NM_009821	ENSMUSG00000022952	Runx1	AML1|CBF-alpha-2|Cbfa2|Pebp2a2|Pebpa2b	runt related transcription factor 1	protein-coding	0.181828359559535	0.607098302841826	0.0199385841386724	0.0326810062159821	0.429516455891764	0.396730729978452	0.496104039478313	0.914979153232913	0.520946909099747	0.677031219339408	0.789626183028141	1.0623494248193	0.476930721574371	0.86619382032866	1.1992707676709	0.9135134845368	0.990218112265388	1.14271974647034	1.21759112144339	1.3237550869908	1.3028723870055	1.08062619304267	1.22638303614045	1.46027616724508	0.773022065213594	1.25829332785949	1.16641207627423	1.58678224197158	1.62065967966037	1.4934565118459	1.54239238115854	1.86248218786027	1.74842549657946	1.97623819400558	1.9684005545447	1.36674146137741	1.29967280886601	0.663890664626893	1.20315786632091	0.710971352590838	0.151884183985578	0.862668743644825	0.927423202228382	0.00922770257068033	0.258915853495025
Merged-chr3-60569668-2	chr3	60569598	60569738	+	7.005	11000	intron (NM_001310514, intron 2 of 8)	intron (NM_001310514, intron 2 of 8)	68489	NM_001253708	56758	Mm.255723	NM_020007	ENSMUSG00000027763	Mbnl1	Mbnl|mKIAA0428	muscleblind-like 1 (Drosophila)	protein-coding	0.390170101337298	1.13834892989216	0.558394498995649	0.0326810062159821	0.547004231757686	0.598129578195579	0.496104039478313	0.544722286593575	0.520946909099747	0.54881067829073	0.198829939879819	0.17423324912104	0.410232532616803	0.368794021266208	0.284629324193249	0.233476267992186	0.812613560554445	0.281932911669314	0.0326810062159821	0.181828359559535	0.155210339898552	0.00932338409979857	0.523466855698508	0.198829939879819	0.0751560925974782	0.275430426290908	0.233476267992186	0.0940543234666092	0.00557651139010016	0.0199385841386724	0.265548524140211	0.34054016877292	0.0820658567978514	0.641391693778915	0.34284494388782	0.575365105476118	0.9544151941059	1.11029715505596	0.378750102128844	-1.75591936008457	0.314415167971655	1	-1.0824134541487	0.587815149926151	1
Merged-chr2-36214256-39	chr2	36214100	36214411	+	37.958973	1.11111111111111e+38	Intergenic	Intergenic	-16171	NM_008969	19224	Mm.275434	NM_008969	ENSMUSG00000047250	Ptgs1	COX1|Cox-1|Cox-3|PGHS-1|PHS 1|Pghs1	prostaglandin-endoperoxide synthase 1	protein-coding	1.88068933409785	1.85806703921253	1.78335396731851	1.91526511034355	1.84609480782273	1.89063227638207	1.83586086008839	1.63485845443245	1.89326727545079	1.78129103823248	1.58260843392209	1.86328970422116	1.74570722848807	1.74262696237917	1.71323859396245	1.51030249799262	1.65956991911862	1.45626292263817	1.45796115869399	1.6558279265831	1.63587884404065	1.49002337085343	1.71928282692151	1.57618063173627	1.72333028162469	1.61215659746846	1.55169558399122	1.45225411137339	1.57014663245584	1.6013154720609	1.44974321627435	1.56656732116335	1.62595227800869	1.63485845443245	1.60599681289541	1.70272387677547	1.4698458099187	1.68623116833059	1.61421688974249	-0.185078155801521	0.592542840505611	1	-0.612567018697563	0.0279659510052152	0.451955044967015
Merged-chr9-25024548-3	chr9	25024462	25024616	+	6.696667	1.011e+30	Intergenic	MTEb|LTR|ERVL-MaLR	127242	NM_020586	80517	Mm.142843	NM_020586	ENSMUSG00000008429	Herpud2	5031400M07Rik|AB041580	HERPUD family member 2	protein-coding	0.800203298897239	0.7617176861038	0.787223430992218	0.857724253110303	0.763161002931978	0.837498895275809	0.496104039478313	0.771639667201476	0.858756164994939	0.54881067829073	0.382157546247578	0.725543502388253	0.830416788118477	0.368794021266208	0.717484570620051	0.812613560554445	0.911655317890852	0.281932911669314	0.714973787042936	0.614277743242081	0.155210339898552	0.210208099284808	0.846547244821697	0.311697443735554	0.773022065213594	0.99769731435439	1.07936890033872	0.576099597308157	0.141598907722678	0.0199385841386724	0.654283345820863	0.674323280840426	0.0820658567978514	0.42063425769596	0.0119850179704641	0.0199385841386724	0.134676133892637	0.0244014877074807	0.378750102128844	-1.31643988304737	0.0996652543302861	0.773100433090526	-0.608237637725035	0.438242301165503	0.974927919098874
Merged-chr1-13152872-1	chr1	13152822	13152922	+	4.86	1e+25	exon (NM_008678, exon 17 of 23)	exon (NM_008678, exon 17 of 23)	-25709	NM_001081209	383491	Mm.309380	NM_001081209	ENSMUSG00000042414	Prdm14	-	PR domain containing 14	protein-coding	0.649691699734329	0.0199385841386724	0.346312387520258	0.695581456960563	0.00932338409979857	0.598129578195579	0.0119850179704641	0.288448175604311	0.962306142857875	0.0199385841386724	0.539528216054417	0.725543502388253	0.599821288293056	0.368794021266208	0.646656969855628	0.473601024122542	0.812613560554445	0.0244014877074807	0.483066967183316	0.547004231757686	0.00932338409979857	0.601375682826066	0.189466840002454	0.00557651139010016	0.0751560925974782	0.161564776243365	0.233476267992186	0.416396401079672	0.500884866567804	0.356401851261549	0.900808317561654	0.181828359559535	0.599821288293056	0.42063425769596	0.181828359559535	0.0199385841386724	0.702009168059454	0.791561163439666	0.0620513630404476	-0.511804332911316	0.584918569456916	1	2.68669148739598	0.0377841826960282	0.514243568658264
Merged-chr5-137539768-1	chr5	137539718	137539818	+	2.7	1e+24	Intergenic	MER63A|DNA|hAT-Blackjack	-6539	NM_010312	14693	Mm.30141	NM_010312	ENSMUSG00000029713	Gnb2	Gnb-2	guanine nucleotide binding protein (G protein), beta 2	protein-coding	0.00932338409979857	0.0199385841386724	0.0199385841386724	0.0326810062159821	0.00932338409979857	0.00932338409979857	0.0119850179704641	0.288448175604311	0.0620513630404476	0.0199385841386724	0.00932338409979857	0.00760679975029567	0.0119850179704641	0.368794021266208	0.284629324193249	0.233476267992186	0.473601024122542	0.0244014877074807	0.483066967183316	0.10452291202433	0.00932338409979857	0.00932338409979857	0.34284494388782	0.0940543234666092	0.0751560925974782	0.0119850179704641	0.00932338409979857	0.00760679975029567	0.857724253110303	0.0199385841386724	0.00760679975029567	0.00932338409979857	0.0820658567978514	0.00932338409979857	0.0119850179704641	0.378750102128844	0.134676133892637	0.445515107608653	0.553209946324348	-1.92875513501983	0.415096522452901	1	1.02625223096581	0.599360389595743	1
Merged-chr4-153715332-14	chr4	153715220	153715488	+	12.668571	1.10011011111111e+38	Intergenic	Intergenic	-232524	NM_001099299	230959	Mm.318874	NM_001099299	ENSMUSG00000039546	Ajap1	Gm573	adherens junction associated protein 1	protein-coding	0.181828359559535	0.378750102128844	0.346312387520258	0.311697443735554	0.00932338409979857	0.175207326554884	0.0119850179704641	0.544722286593575	0.0620513630404476	0.345143858159578	0.760794236402048	0.674323280840426	0.410232532616803	0.558394498995649	1.02131321994474	1.09921004879887	1.2127362566718	1.08384019721051	0.984155688648163	1.11514609511909	1.26190081625703	1.21644892373643	0.92727308222281	1.09947747259935	1.29197033152576	1.35187674705874	1.40209152890006	1.28564508062402	1.46267837999086	1.54457136911167	1.19158691819873	0.633821384924894	1.00410724246612	0.198829939879819	0.34284494388782	0.0199385841386724	0.702009168059454	0.0244014877074807	0.0620513630404476	0.339765745261758	0.484010123372647	1	0.956214509477927	0.0298574120270143	0.464861011266983
Merged-chr15-62780955-16	chr15	62780851	62781075	+	12.205625	1.10101000111111e+37	Intergenic	Intergenic	-561512	NR_003523	67552	Mm.484027	NM_026230		H2afy3	4933432H23Rik	H2A histone family, member Y3	pseudo	0.248102357303642	0.378750102128844	0.689511446852129	0.311697443735554	0.800203298897239	0.649691699734329	0.496104039478313	0.544722286593575	0.0620513630404476	0.677031219339408	1.02516711725946	1.08905205833636	1.0584739076696	0.86619382032866	0.967736287836064	0.881190014309572	1.25612927818398	1.20315786632091	0.868702139763776	1.37844824432958	1.54937040419343	0.95534719966722	0.815699887126476	1.2435150015442	1.01818514064442	1.1348880113705	1.18308367160503	1.36653639818425	1.11103193221373	1.41015557819844	1.09354733214563	1.07128688518498	1.11643916275318	1.11103193221373	0.75736845669266	1.13697711760503	0.86619382032866	1.0913428831836	0.553209946324348	1.04939845308863	0.0620787849117893	0.689167527564394	0.748324800104075	0.119212101478899	0.75570145553037
Merged-chr4-155094176-1	chr4	155094126	155094226	+	7.18	1000	intron (NM_001081100, intron 6 of 13)	intron (NM_001081100, intron 6 of 13)	7599	NM_001081100	76866	Mm.200590	NM_001081100	ENSMUSG00000029049	Morn1	2900057D20Rik|4930417P05Rik|AU042805	MORN repeat containing 1	protein-coding	0.00932338409979857	0.0199385841386724	0.0199385841386724	0.0326810062159821	0.215582557560423	0.00932338409979857	0.280811078134363	0.703639608077371	0.0620513630404476	0.0199385841386724	0.00932338409979857	0.00760679975029567	0.0119850179704641	0.0199385841386724	0.382157546247578	0.233476267992186	0.0346659350187712	0.0244014877074807	0.0326810062159821	0.00932338409979857	0.363859968565408	0.00932338409979857	0.445515107608653	0.311697443735554	0.0751560925974782	0.0119850179704641	0.00932338409979857	0.0940543234666092	0.0381715905868842	0.0199385841386724	0.00760679975029567	0.181828359559535	0.599821288293056	0.198829939879819	0.817666023150535	0.378750102128844	0.134676133892637	1.15972663651665	0.803558541022243	-0.452057238542299	1	1	-1.26955369318717	0.581360906001333	1
Merged-chr6-106975647-4	chr6	106975492	106975828	+	47.775002	1.111e+10	Intergenic	Intergenic	-175573	NM_175357	58799	Mm.290085	NM_021449		Crbn	2610203G15Rik|2900045O07Rik|AF229032|AW108261|piL	cereblon	protein-coding	0.444517208479669	0.378750102128844	1.03761883466329	0.443658752143765	2.03294552209429	1.75684262779781	1.27823301232781	2.07552885605172	0.520946909099747	0.0199385841386724	0.134676133892637	0.601375682826066	0.0119850179704641	0.368794021266208	0.00932338409979857	0.00932338409979857	0.0346659350187712	0.0244014877074807	0.483066967183316	0.345143858159578	0.773022065213594	0.00932338409979857	0.189466840002454	0.311697443735554	0.0751560925974782	0.488507548239177	0.444517208479669	0.00760679975029567	0.523466855698508	0.0199385841386724	0.00760679975029567	0.00932338409979857	0.0820658567978514	0.198829939879819	0.34284494388782	0.0199385841386724	0.134676133892637	0.740838795377075	0.0620513630404476	4.38540457825034	0.108712613756062	0.789296914127706	0.241983115770712	1	1
Merged-chr11-51968295-8	chr11	51968149	51968412	+	8.585	1.0000000000001e+34	intron (NM_029976, intron 1 of 2)	intron (NM_029976, intron 1 of 2)	649	NM_029976	52626	Mm.289456	NM_029976	ENSMUSG00000020392	Cdkn2aipnl	A430101B06Rik|AA409260|D11Ertd497e|MNCb-1520	CDKN2A interacting protein N-terminal like	protein-coding	0.991110350834824	0.866500022987809	0.689511446852129	0.946589731701844	1.03591876370073	0.886893833111307	0.917344771443528	0.817666023150535	0.520946909099747	0.468390305640724	0.134676133892637	0.725543502388253	0.733903681061611	0.368794021266208	0.763541651018123	0.774582994662855	0.674323280840426	0.671116054284948	0.483066967183316	0.813925713647552	0.155210339898552	0.779444470408614	0.733170979783928	0.68631118947535	0.553209946324348	0.275430426290908	0.363859968565408	0.608582102206327	0.382157546247578	0.941952633185069	0.760794236402048	1.1259338315467	0.847098531375322	1.30985805890895	1.18532944728422	1.24845305969583	1.36674146137741	1.189603381418	0.963709968025386	-0.0202612654732429	1	1	0.260896900541028	0.617375640924891	1
Merged-chr10-95414587-39	chr10	95414255	95415213	+	25.857693	1.01010011011111e+38	intron (NM_007706, intron 2 of 2)	CpG	549	NM_001168657	216233	Mm.474283	NM_007706	ENSMUSG00000020027	Socs2	8030460M17|AI527257|AW108012|CIS2|Cish2|D130043N08Rik|JAB|SOCS-2|SSI-2|hg	suppressor of cytokine signaling 2	protein-coding	1.67653123836345	1.40685539556419	1.39927215292558	1.58431042430996	1.29506794293965	1.2169187020829	1.20315786632091	1.50286397108577	1.76060097755142	1.53337730395858	1.48673477946944	1.61481900687796	1.32285590959092	1.45124916446819	1.77376224673663	1.46163081148649	1.43273627357608	1.62855765575658	1.41890179078856	1.49002337085343	1.45740569688871	1.56235851679849	1.79699942827144	1.61637222070272	1.46118483882769	1.44177899686967	1.5810223442125	1.37967778623658	1.48954583559338	1.20385672786332	1.45544475034274	1.96899244535123	1.84609480782273	2.06420586424676	2.00683130472483	1.99255023052082	1.90590759052551	1.82722537266624	1.90108472243469	-0.347168804154515	0.392400013304221	1	-0.948620915833536	0.00458106399601528	0.173521885008425
Merged-chr3-53662247-6	chr3	53662152	53662334	+	12.591667	1.1010001011e+16	Intergenic	Intergenic	-4888	NM_172862	242022	Mm.38378	NM_172862	ENSMUSG00000037016	Frem2	6030440P17Rik|8430406N05Rik|Gm409|b2b1562Clo|my|ne|nv1	Fras1 related extracellular matrix protein 2	protein-coding	0.725161531189349	0.952032083798216	1.088480180098	0.857724253110303	1.06994150291474	0.911655317890852	1.30133264260904	1.1711710174258	0.0620513630404476	0.345143858159578	1.02516711725946	0.975810253291411	1.16589442082497	1.26190081625703	0.382157546247578	0.812613560554445	0.598683470498043	0.671116054284948	0.714973787042936	0.674323280840426	0.930266416772501	0.390170101337298	0.523466855698508	0.476930721574371	0.0751560925974782	0.611245272874197	0.567393606745233	0.475993829478635	0.933325158385489	0.544722286593575	0.760794236402048	0.515058749299267	0.0820658567978514	0.198829939879819	0.34284494388782	0.0199385841386724	0.134676133892637	0.0244014877074807	0.0620513630404476	0.475203261825279	0.662118923296917	1	1.23639789055784	0.0981026465437999	0.715560360415038
Merged-chr1-20940310-31	chr1	20940111	20940550	+	16.706129	1.00010111011111e+38	Intergenic	Intergenic	-11296	NM_027974	71877	Mm.29178	NM_027974	ENSMUSG00000041809	Efhc1	1700029F22Rik|mRib72-1|myoclonin1	EF-hand domain (C-terminal) containing 1	protein-coding	1.62039782185533	1.68182340580957	1.46465362430478	1.56517771808156	1.21488645200369	1.45016110552844	1.33487984858078	1.4165521125652	1.52484184625216	1.50286397108577	1.44371010204211	1.61481900687796	1.42771126270005	1.42862022498452	1.50434121183485	1.44419315430393	1.16491530491326	1.33627699609724	1.24924487053372	1.1259338315467	1.3424669568525	1.09921004879887	1.50058421675516	1.42340298540192	1.23833610186217	1.30734185435044	1.24366156247553	1.38963226289095	1.37107804830864	1.27648873320067	1.28727403466815	1.29387864923041	1.11643916275318	1.40569381600305	1.48383562217884	1.41754642535147	1.51265830831652	1.28140744369137	0.803558541022243	-0.694507147027659	0.134299931140738	0.836369317118222	-0.317762891952063	0.39096187731519	0.955610687807677
Merged-chr4-58952165-1	chr4	58952115	58952215	+	8.3	1e+19	intron (NM_001099323, intron 4 of 5)	intron (NM_001099323, intron 4 of 5)	8537	NM_001099323	100041581	Mm.463942	NM_001099323	ENSMUSG00000038630	Zkscan16	XM_143800|Zfp483	zinc finger with KRAB and SCAN domains 16	protein-coding	0.181828359559535	0.0199385841386724	0.346312387520258	0.0326810062159821	0.215582557560423	0.00932338409979857	0.280811078134363	0.445515107608653	0.0620513630404476	0.0199385841386724	0.00932338409979857	0.443658752143765	0.27782012043866	0.0199385841386724	0.165793864884208	0.098429838144832	0.674323280840426	0.0244014877074807	0.0326810062159821	0.345143858159578	0.0620513630404476	0.210208099284808	0.0448302579732339	0.00557651139010016	0.0751560925974782	0.0119850179704641	0.233476267992186	0.475993829478635	0.141598907722678	0.0199385841386724	0.0751560925974782	0.674323280840426	0.599821288293056	0.672979446836147	0.665686504240161	1.05930561442089	0.702009168059454	0.925626789493564	0.963709968025386	-0.335077832737762	0.776031074331203	1	2.05664958663433	0.322584315548758	0.927350799942381
Merged-chr4-3236393-1	chr4	3236260	3236526	+	9.53	1e+24	Intergenic	Lx|LINE|L1	-51088	NM_001167535	100312471	Mm.377218	NM_001167535	ENSMUSG00000095982	Vmn1r3	Gm11778|OTTMUSG00000004181	vomeronasal 1 receptor 3	protein-coding	0.00932338409979857	0.607098302841826	0.346312387520258	0.0326810062159821	0.703639608077371	0.760794236402048	0.703639608077371	1.05417733121464	0.0620513630404476	0.54881067829073	0.466684697887424	0.907643610088465	0.981838637218912	0.368794021266208	0.537159814253894	0.812613560554445	0.473601024122542	0.671116054284948	0.714973787042936	0.181828359559535	1.37730937608709	1.0584739076696	0.523466855698508	0.942643353347282	0.0751560925974782	0.275430426290908	0.233476267992186	0.475993829478635	1.53316136419413	0.788304643199328	0.787223430992218	0.817320365729263	0.599821288293056	0.672979446836147	0.544722286593575	0.693138471498439	1.26372670276195	1.00387763111604	1.02100520133537	1.62760783175437	0.0710898740627974	0.716246745227467	1.33548810948892	0.122930306778049	0.760026432235899
Merged-chr13-28985334-1	chr13	28985284	28985384	+	4.58	1e+26	Intergenic	Intergenic	-29080	NR_045077	77920	Mm.197051	NR_045073	ENSMUSG00000086363	A330102I10Rik	-	RIKEN cDNA A330102I10 gene	ncRNA	0.00932338409979857	0.378750102128844	0.0199385841386724	0.0326810062159821	0.00932338409979857	0.396730729978452	0.280811078134363	0.150258427120233	0.0620513630404476	0.468390305640724	0.266796165266322	0.17423324912104	0.410232532616803	0.368794021266208	0.473601024122542	0.233476267992186	0.473601024122542	0.445515107608653	0.0326810062159821	0.00932338409979857	0.00932338409979857	0.842337210375068	0.523466855698508	0.311697443735554	0.0751560925974782	0.488507548239177	0.233476267992186	0.674323280840426	0.34284494388782	0.544722286593575	0.175207326554884	0.00932338409979857	0.0820658567978514	0.34284494388782	0.181828359559535	0.0199385841386724	0.702009168059454	0.0244014877074807	0.0620513630404476	0.347486882424503	0.868953340465646	1	0.65905863889021	0.437802525352075	0.974902310441078
Merged-chr7-75499946-1	chr7	75499896	75499996	+	4.93	100000000000	intron (NM_029332, intron 1 of 36)	intron (NM_029332, intron 1 of 36)	44412	NM_029332	75547	Mm.216107	NM_029332	ENSMUSG00000066406	Akap13	1700026G02Rik|5730522G15Rik|5830460E08Rik|AKAP-Lbc|BRX|Ht31|LBC|PROTO-LB|PROTO-LBC	A kinase (PRKA) anchor protein 13	protein-coding	0.778700079110863	0.0199385841386724	0.689511446852129	0.946589731701844	0.429516455891764	0.309531669541867	0.0119850179704641	0.288448175604311	0.0620513630404476	0.817320365729263	0.382157546247578	0.00760679975029567	0.476930721574371	0.0199385841386724	0.165793864884208	0.473601024122542	0.473601024122542	0.445515107608653	0.0326810062159821	0.345143858159578	0.155210339898552	0.390170101337298	0.445515107608653	0.476930721574371	0.0751560925974782	0.611245272874197	0.233476267992186	0.416396401079672	0.500884866567804	0.68631118947535	0.466684697887424	0.181828359559535	0.0820658567978514	0.198829939879819	0.0119850179704641	0.378750102128844	0.134676133892637	0.445515107608653	0.553209946324348	0.01880644473382	1	1	0.717007404969456	0.352050179410928	0.936052599687781
Merged-chr12-119427013-35	chr12	119426918	119427100	+	20.275143	1.11111111111111e+38	Intergenic	Intergenic	-16401	NM_001163136	238455	Mm.31376	NM_001163136	ENSMUSG00000041886	Macc1	4732474O15Rik|Gm267	metastasis associated in colon cancer 1	protein-coding	1.64675568407939	1.64631002947788	1.43135953355345	1.71331879980841	1.50314295289116	1.62039782185533	1.41736082512265	1.62287560816411	1.50073612174585	1.61235171613938	1.34627706465885	1.68045404752338	1.57610228941152	1.46205909157352	1.14799681555904	1.28547057449725	1.25612927818398	1.37422395269801	1.41890179078856	1.28947617516922	1.189603381418	1.15332535550558	1.23960525010354	1.4649701037498	1.34118625436244	1.20315786632091	1.503962233812	1.23646836941154	1.48954583559338	1.183642411392	1.39185295686586	1.14914913556406	1.20198598383086	1.2452549190976	1.13357169366333	1.22656582062038	1.10885038381495	1.04787554624505	1.06918086986894	0.0494906143557733	1	1	-0.0637738498743074	0.821852603441496	1
Merged-chr6-83420784-1	chr6	83420703	83420865	+	12.2	1000	intron (NM_183138, intron 2 of 10)	intron (NM_183138, intron 2 of 10)	-19682	NR_105793	102465194		NR_105793	ENSMUSG00000099045	Mir6374	Gm27292|mmu-mir-6374	microRNA 6374	ncRNA	0.00932338409979857	0.378750102128844	0.346312387520258	0.0326810062159821	0.00932338409979857	0.175207326554884	0.0119850179704641	0.00932338409979857	0.0620513630404476	0.0199385841386724	0.266796165266322	0.674323280840426	0.27782012043866	0.0199385841386724	0.00932338409979857	0.00932338409979857	0.0346659350187712	0.0244014877074807	0.0326810062159821	0.181828359559535	0.00932338409979857	0.654283345820863	0.0448302579732339	0.00557651139010016	0.0751560925974782	0.0119850179704641	0.00932338409979857	0.00760679975029567	0.500884866567804	0.0199385841386724	0.00760679975029567	0.575365105476118	0.0820658567978514	0.547004231757686	0.544722286593575	0.844448885499102	0.134676133892637	1.31683000259324	1.06918086986894	3.75313598380116	0.256929613632642	0.972449717964541	1.85643486797947	0.547529118263712	1
Merged-chr4-11966250-66	chr4	11965537	11967010	+	216.785599	1.11111111111111e+38	promoter-TSS (NM_001290391)	promoter-TSS (NM_001290391)	177	NM_001098230	381511	Mm.331489	NM_001033453	ENSMUSG00000049225	Pdp1	Gm1024|Ppm2c	pyruvate dehyrogenase phosphatase catalytic subunit 1	protein-coding	2.61651666332389	2.50478011593652	2.61229625364381	2.59343385166038	2.64549027807434	2.6130920253584	2.61336522688529	2.56892457417707	2.58453266042197	2.47627447986447	2.71761550789965	2.58501055490512	2.6480935104011	2.66579195108769	2.64189188761361	2.57839309617216	2.65593246461839	2.62605232066191	2.63102430023334	2.64161584749969	2.58725873098055	2.62252235560844	2.65402019007108	2.62213319928584	2.62747672303321	2.63948093079738	2.63508451558654	2.65098481341333	2.53160209334301	2.58312356413369	2.61645044007357	2.68002853000804	2.60507635550743	2.6859588237541	2.67416275230601	2.72826434837739	2.65221058860186	2.77607625329331	2.76021232500136	-0.409059254141723	0.11145277302244	0.792092888433164	-0.377867638467453	0.116208870644837	0.750032504648467
Merged-chr3-105807830-1	chr3	105807754	105807907	+	15.3	1000000000	Intergenic	Intergenic	-6449	NM_145541	109905	Mm.101922	NM_145541	ENSMUSG00000068798	Rap1a	AI848598|G-22K|Krev-1|Rap1	RAS-related protein-1a	protein-coding	0.444517208479669	0.0199385841386724	0.346312387520258	0.443658752143765	1.21488645200369	0.544722286593575	0.777184472631029	0.771639667201476	0.0620513630404476	0.345143858159578	0.00932338409979857	0.537159814253894	0.0119850179704641	0.0199385841386724	0.00932338409979857	0.00932338409979857	0.0346659350187712	0.0244014877074807	0.0326810062159821	0.345143858159578	0.00932338409979857	0.390170101337298	0.00557651139010016	0.00557651139010016	0.0751560925974782	0.0119850179704641	0.00932338409979857	0.00760679975029567	0	0.0199385841386724	0.175207326554884	0.00932338409979857	0.0820658567978514	0.198829939879819	0.181828359559535	0.0199385841386724	0.134676133892637	0.0244014877074807	0.0620513630404476	3.37708155372972	0.311708036419496	1	2.23790280679439	0.725533247048988	1
Merged-chr19-12134482-34	chr19	12134385	12134595	+	15.787059	1.11111111111111e+38	intron (NR_030566, intron 2 of 3)	intron (NR_030566, intron 2 of 3)	-13816	NM_146682	258677	Mm.261576	NM_146682	ENSMUSG00000067522	Olfr76	MOR215-3|V5	olfactory receptor 76	protein-coding	0.96540310476302	1.27423550118481	1.21833750541257	0.946589731701844	0.922034552850826	1.32688719849067	1.31293872014279	1.11615483013355	1.30985805890895	1.45225411137339	1.19298588005026	1.52191073206223	1.32285590959092	1.31993049698718	1.38951275190619	1.34378531966641	1.51883867657871	1.44070843097167	1.4748585511084	1.32947529261859	1.39222443207237	1.23030280640527	1.40322597586566	1.47021569474656	1.23833610186217	1.34174825937768	1.54619463681344	1.27252042441039	1.40534056157972	1.56196344841364	1.12705277484043	1.05125834873312	1.27008235255825	1.19139736884016	1.2080538703568	1.12569291433794	0.702009168059454	0.925626789493564	1.10937616625246	-0.297755196081141	0.418453594600772	1	-0.202535938044104	0.693725466989275	1
Merged-chr6-58642425-8	chr6	58642075	58642648	+	105.050003	111111110000	intron (NM_011920, intron 1 of 15)	B4|SINE|B4	45689	NM_011920	26357	Mm.333096	NM_011920	ENSMUSG00000029802	Abcg2	ABC15|ABCP|AI428558|BCRP|Bcrp1|MXR|MXR1	ATP-binding cassette, sub-family G (WHITE), member 2	protein-coding	1.90822507587287	1.88438585258123	1.86870696611065	1.92640228564742	2.37669715526484	2.35578051485075	2.19441804006625	2.42053767147919	0.520946909099747	0.677031219339408	0.715848723966044	0.725543502388253	0.981838637218912	0.368794021266208	0.943568732351876	0.619142333661017	0.0346659350187712	0.817320365729263	0.714973787042936	0.515058749299267	0.930266416772501	0.54881067829073	0.65260339228053	0.763161002931978	0.553209946324348	0.790656152130177	0.618664703665152	0.576099597308157	0.741729180798212	0.356401851261549	0.42063425769596	0.759925048466671	0.599821288293056	0.950159764728237	0.181828359559535	0.378750102128844	1.10885038381495	0.663890664626893	0.553209946324348	0.211350255440329	0.799083676749196	1	-0.0951382554580122	0.913875253499654	1
Merged-chr6-5314435-5	chr6	5314300	5314602	+	11.086	11010000011	Intergenic	(TC)n|Simple_repeat|Simple_repeat	-16078	NM_183308	330260	Mm.126984	NM_183308		Pon2	6330405I24Rik|AI481612	paraoxonase 2	protein-coding	0.582922620780328	0.378750102128844	0.787223430992218	0.618664703665152	1.21488645200369	0.930848533058974	0.940168269450045	1.44673309859763	0.520946909099747	0.345143858159578	0.382157546247578	0.17423324912104	0.476930721574371	0.23761812796359	0.646656969855628	0.473601024122542	0.473601024122542	0.671116054284948	0.483066967183316	0.181828359559535	0.00932338409979857	0.54881067829073	0.0448302579732339	0.311697443735554	0.553209946324348	0.0119850179704641	0.444517208479669	0.00760679975029567	0.523466855698508	0.544722286593575	0.265548524140211	0.575365105476118	1.00410724246612	1.17379961071847	1.31770323424647	1.03761883466329	1.2172993382192	1.04787554624505	1.14028243665707	-0.949668025999136	0.481968057662522	1	0.762287674159933	0.757960771306824	1
Merged-chr11-97812564-1	chr11	97812514	97812614	+	2.7	1e+24	intron (NM_010688, intron 2 of 6)	intron (NM_010688, intron 2 of 6)	12892	NM_010688	16796	Mm.271967	NM_010688	ENSMUSG00000038366	Lasp1	AA408629|Def-4|SH3P6|Tg(Col1a1-lacZ)1Ngma	LIM and SH3 protein 1	protein-coding	0.00932338409979857	0.0199385841386724	0.0199385841386724	0.0326810062159821	0.00932338409979857	0.00932338409979857	0.0119850179704641	0.288448175604311	0.0620513630404476	0.0199385841386724	0.00932338409979857	0.17423324912104	0.0119850179704641	0.0199385841386724	0.00932338409979857	0.233476267992186	0.0346659350187712	0.445515107608653	0.0326810062159821	0.00932338409979857	0.155210339898552	0.00932338409979857	0.0448302579732339	0.0940543234666092	0.0751560925974782	0.0119850179704641	0.00932338409979857	0.00760679975029567	0.857724253110303	0.0199385841386724	0.00760679975029567	0.181828359559535	0.0820658567978514	0.42063425769596	0.0119850179704641	0.0199385841386724	0.134676133892637	0.0244014877074807	0.0620513630404476	-0.0872759035861291	1	1	1.77112345361792	0.463334522198978	0.98471947057139
Merged-chr1-34045812-1	chr1	34045762	34045862	+	4.86	1e+21	intron (NM_133833, intron 1 of 92)	B1F1|SINE|Alu	33987	NM_134448	13518	Mm.336625	NM_010081	ENSMUSG00000026131	Dst	2310001O04Rik|A830042E19Rik|AW554249|BP230|BPAG1-n|Bpag|Bpag1|Macf2|ah|athetoid|dt|mKIAA0728|nmf203|nmf339	dystonin	protein-coding	0.523466855698508	0.0199385841386724	0.0199385841386724	0.618664703665152	0.00932338409979857	0.175207326554884	0.0119850179704641	0.288448175604311	0.0620513630404476	0.198829939879819	0.00932338409979857	0.00760679975029567	0.0119850179704641	0.0199385841386724	0.00932338409979857	0.00932338409979857	0.0346659350187712	0.0244014877074807	0.0326810062159821	0.00932338409979857	0.00932338409979857	0.210208099284808	0.445515107608653	0.718712171071084	0.553209946324348	0.488507548239177	0.444517208479669	0.34054016877292	0	0.0199385841386724	0.00760679975029567	0.920493695595725	0.766043652318722	0.779444470408614	0.899668548935524	0.0199385841386724	0.702009168059454	0.0244014877074807	0.378750102128844	1.82320396383371	1	1	-2.73136952357102	0.0542715406985406	0.591188610984056
Merged-chr10-59939200-16	chr10	59938974	59939429	+	9.285625	1.0010011111e+34	Intergenic	Intergenic	12569	NM_029083	74747	Mm.21697	NM_029083	ENSMUSG00000020108	Ddit4	5830413E08Rik|AA415483|REDD1|Rtp801|dig2	DNA-damage-inducible transcript 4	protein-coding	1.2127362566718	1.27423550118481	0.929923374061988	1.18587305770021	0.938834312523366	1.08384019721051	0.777184472631029	0.00932338409979857	1.3473256029445	1.08905205833636	1.14339303278776	1.25661865654017	1.0584739076696	1.11643916275318	1.26517392908711	1.24439928826164	1.16491530491326	0.926143731739316	0.868702139763776	1.13357169366333	0.966555695100964	1.18760272098196	1.08195901472192	1.1172611051165	0.916318205716447	1.27252042441039	1.16641207627423	0.991110350834824	1.17547930343137	1.03522000394152	1.26240853370303	0.999260793452567	1.00410724246612	1.00494803987991	0.874300623007196	1.16546825570926	0.9544151941059	1.6423354844424	1.52348469874266	-0.281678142750177	0.552610654459714	1	0.217342561854663	0.577227847586133	1
Merged-chr3-14959176-1	chr3	14959010	14959343	+	16.4	100000000000	Intergenic	Intergenic	-12025	NR_040549	77127	Mm.195792	NR_040549	ENSMUSG00000098008	A930001A20Rik	-	RIKEN cDNA A930001A20 gene	ncRNA	1.26163645355225	0.952032083798216	0.0199385841386724	1.22693540396438	0.504100501680042	0.649691699734329	0.280811078134363	0.990218112265388	0.520946909099747	0.345143858159578	0.382157546247578	0.17423324912104	0.830416788118477	0.368794021266208	0.0620513630404476	0.233476267992186	0.0346659350187712	0.0244014877074807	0.0326810062159821	0.547004231757686	0.00932338409979857	0.210208099284808	0.34284494388782	0.00557651139010016	0.0751560925974782	0.0119850179704641	0.00932338409979857	0.27782012043866	0.0381715905868842	0.0199385841386724	0.00760679975029567	0.181828359559535	0.599821288293056	0.198829939879819	0.544722286593575	0.0199385841386724	0.702009168059454	0.663890664626893	0.553209946324348	0.819635426831434	0.75713339506595	1	0.184980911013884	1	1
Merged-chr9-80688634-21	chr9	80688476	80688797	+	28.329048	1.01001111100101e+36	Intergenic	Intergenic	-223198	NM_022016	63859	Mm.422780	NM_022016	ENSMUSG00000032343	Impg1	A930015H12Rik|IMP150|SPACR	interphotoreceptor matrix proteoglycan 1	protein-coding	1.85096512743488	2.15472015175134	1.68566459199389	1.80825591439411	0.897171182441964	1.28620917146639	1.23990749167786	1.11615483013355	1.66691813571724	1.80391889319912	1.44371010204211	1.86328970422116	1.6952934109861	1.58979555428361	0.789626183028141	1.24439928826164	0.911655317890852	1.33627699609724	1.15065410399229	1.20542660979365	1.09407394354812	0.54881067829073	1.04060901440819	1.1172611051165	1.29197033152576	1.1000861490642	1.16641207627423	0.770035090481855	1.16302246043151	0.975532487933986	0.702009168059454	0.674323280840426	0.599821288293056	0.00932338409979857	0.0119850179704641	0.575365105476118	0.702009168059454	0.0244014877074807	1.06918086986894	0.222249335155764	0.816770629635305	1	-0.624178364937474	0.166498534523201	0.817622096112105
Merged-chr15-27860594-2	chr15	27860542	27860646	+	6.44	1.0000001e+26	intron (NM_001081302, intron 11 of 56)	intron (NM_001081302, intron 11 of 56)	165254	NM_001081302	223435	Mm.485422	NM_001081302	ENSMUSG00000022263	Trio	6720464I07Rik|AA408740|Solo	triple functional domain (PTPRF interacting)	protein-coding	0.311697443735554	0.0199385841386724	0.0199385841386724	0.443658752143765	0.00932338409979857	0.0721869808752107	0.0119850179704641	0.00932338409979857	0.0620513630404476	0.0199385841386724	0.134676133892637	0.17423324912104	0.27782012043866	0.0199385841386724	0.382157546247578	0.00932338409979857	0.473601024122542	0.445515107608653	0.0326810062159821	0.614277743242081	0.155210339898552	0.390170101337298	0.586547526070671	0.763161002931978	0.0751560925974782	0.763161002931978	0.444517208479669	0.674323280840426	0.429516455891764	0.0199385841386724	0.575365105476118	0.515058749299267	0.0820658567978514	0.725543502388253	0.609261782987858	1.05930561442089	0.86619382032866	0.445515107608653	0.553209946324348	0.988238133259618	0.467840429927066	1	0.0133125306558842	1	1
Merged-chr3-30592519-38	chr3	30592389	30592655	+	28.792631	1.11111011111111e+38	Intergenic	Intergenic	7348	NM_029690	76652	Mm.116928	NM_029690	ENSMUSG00000037737	Actrt3	1700119I24Rik|ARP-T3|Arpm1	actin related protein T3	protein-coding	1.54947070189775	1.64631002947788	1.74619456631971	1.63552862812513	1.60805836782456	1.69740756715353	1.65870781814112	1.38157923838294	1.61215659746846	1.63623591096018	1.59505557749654	1.43004163903253	1.66457830884929	1.38357278157298	1.49431850169919	1.55503184013789	1.65956991911862	1.48401246336792	1.55683233557387	1.58760487325917	1.189603381418	1.37844824432958	1.58646819780619	1.49066859705431	1.42340298540192	1.55892138568766	1.51883867657871	1.44456898589445	1.56146595563487	1.67394300851042	1.42729124385588	1.42021650625825	1.48274129765644	1.49468722439895	1.43017818270993	1.50111425169108	1.56786296062936	1.70101774240302	1.66235119081617	-0.424994337217842	0.262925289619213	0.977992717082126	-0.0918324897615117	0.897470474615161	1
Merged-chr13-57090766-1	chr13	57090716	57090816	+	4.25	1e+25	Intergenic	Intergenic	-194977	NM_001302373	26946	Mm.62409	NM_012035	ENSMUSG00000021541	Trpc7	TRP7|Trrp8	transient receptor potential cation channel, subfamily C, member 7	protein-coding	0.00932338409979857	0.0199385841386724	0.0199385841386724	0.0326810062159821	0.00932338409979857	0.396730729978452	0.0119850179704641	0.00932338409979857	0.0620513630404476	0.0199385841386724	0.00932338409979857	0.00760679975029567	0.0119850179704641	0.368794021266208	0.00932338409979857	0.00932338409979857	0.0346659350187712	0.0244014877074807	0.0326810062159821	0.00932338409979857	0.00932338409979857	0.00932338409979857	0.00557651139010016	0.00557651139010016	0.0751560925974782	0.0119850179704641	0.00932338409979857	0.0940543234666092	0	0.0199385841386724	0.82095824076528	0.181828359559535	0.0820658567978514	0.00932338409979857	0.0119850179704641	0.0199385841386724	0.134676133892637	0.0244014877074807	0.0620513630404476	0	1	1	4.51527883954308	0.160787362222065	0.809460435232989
Merged-chr7-136003729-1	chr7	136003679	136003779	+	7.83	1e+23	Intergenic	Intergenic	-264595	NR_102277	77383	Mm.227745	NR_102277		C030029H02Rik	-	RIKEN cDNA C030029H02 gene	ncRNA	0.00932338409979857	0.378750102128844	0.0199385841386724	0.0326810062159821	0.00932338409979857	0.00932338409979857	0.0119850179704641	0.00932338409979857	0.0620513630404476	0.0199385841386724	0.00932338409979857	0.17423324912104	0.27782012043866	0.368794021266208	0.00932338409979857	0.00932338409979857	0.0346659350187712	0.0244014877074807	0.0326810062159821	0.00932338409979857	0.603521474845281	0.00932338409979857	0.0448302579732339	0.00557651139010016	0.0751560925974782	0.0119850179704641	0.00932338409979857	0.00760679975029567	0.0199385841386724	1.00329478447918	0.00760679975029567	0.00932338409979857	0.0820658567978514	0.00932338409979857	0.0119850179704641	0.0199385841386724	0.134676133892637	0.0244014877074807	0.0620513630404476	3.81287354572171	0.274211874081347	0.985958572043715	2.962045231071	0.217836634082671	0.859066713657179
Merged-chr13-114311280-7	chr13	114311217	114311362	+	7.461429	1.0000000000001e+26	intron (NM_010887, intron 3 of 4)	B2_Mm2|SINE|B2	76805	NM_010887	17993	Mm.253142	NM_010887	ENSMUSG00000021764	Ndufs4	6720411N02Rik|C1-18k	NADH dehydrogenase (ubiquinone) Fe-S protein 4	protein-coding	0.725161531189349	0.0199385841386724	0.558394498995649	0.749906445022613	0.938834312523366	1.20519789069596	1.07991274878452	0.914979153232913	0.0620513630404476	0.54881067829073	0.676437171517561	0.907643610088465	0.981838637218912	0.690097257777185	0.382157546247578	0.619142333661017	0.0346659350187712	0.445515107608653	0.868702139763776	0.614277743242081	0.363859968565408	0.737991787543057	0.695581456960563	0.311697443735554	0.773022065213594	0.790656152130177	0.233476267992186	0.698192740120834	0.633821384924894	0.0199385841386724	0.674323280840426	0.575365105476118	0.0820658567978514	0.898521974996037	0.817666023150535	0.844448885499102	1.2172993382192	1.0913428831836	0.803558541022243	0.967462662561968	0.347895764022319	1	0.2886475825988	0.891598791863445	1
Merged-chr17-27202188-8	chr17	27202121	27202267	+	8.7225	1.000000000001e+38	intron (NM_146075, intron 1 of 8)	B3|SINE|B2	2244	NM_146075	224640	Mm.29689	NM_146075	ENSMUSG00000044857	Lemd2	BC026588|Lem2|NET25	LEM domain containing 2	protein-coding	0.68631118947535	0.695581456960563	0.346312387520258	0.749906445022613	0.847098531375322	0.544722286593575	0.833553875853566	0.703639608077371	0.520946909099747	0.0199385841386724	0.466684697887424	0.00760679975029567	0.476930721574371	0.558394498995649	1.02131321994474	0.00932338409979857	0.473601024122542	0.445515107608653	0.0326810062159821	0.581574354495984	0.363859968565408	0.54881067829073	0.523466855698508	0.595650206564165	0.916318205716447	0.488507548239177	0.444517208479669	0.770035090481855	0.464282149038289	0.356401851261549	0.512046642326883	1.07128688518498	1.11643916275318	1.00494803987991	1.18532944728422	1.1809073887096	0.544722286593575	1.33265852796861	1.14028243665707	-0.380776830254332	0.889087231127504	1	0.0464576055524993	0.911811140298018	1
Merged-chr11-25043978-2	chr11	25043908	25044037	+	10.735001	1e+19	Intergenic	Intergenic	-282135	NR_045853	71234	Mm.158627	NR_045853	ENSMUSG00000033015	4933427E13Rik	-	RIKEN cDNA 4933427E13 gene	ncRNA	0.00932338409979857	0.0199385841386724	0.0199385841386724	0.0326810062159821	0.00932338409979857	0.175207326554884	0.165793864884208	0.288448175604311	0.0620513630404476	0.0199385841386724	0.00932338409979857	0.00760679975029567	0.0119850179704641	0.0199385841386724	0.00932338409979857	0.233476267992186	0.0346659350187712	0.0244014877074807	0.483066967183316	0.00932338409979857	0.00932338409979857	0.654283345820863	0.00557651139010016	0.00557651139010016	0.0751560925974782	0.0119850179704641	0.00932338409979857	0.215582557560423	0.00557651139010016	0.0199385841386724	0.00760679975029567	0.759925048466671	1.00410724246612	0.797005483905279	0.924319761803332	1.03761883466329	0.134676133892637	1.34753928452273	1.14028243665707	1.53078019997929	0.583840232663305	1	2.54200943811045	0.702815784772114	1
Merged-chr2-118929890-1	chr2	118929840	118929940	+	6.92	1	Intergenic	Intergenic	3393	NM_028117	72136	Mm.486238	NM_028117	ENSMUSG00000074916	Chst14	2600016L03Rik|D4ST-1|D4st1	carbohydrate (N-acetylgalactosamine 4-0) sulfotransferase 14	protein-coding	0.00932338409979857	0.0199385841386724	0.0199385841386724	0.0326810062159821	0.00932338409979857	0.175207326554884	0.0119850179704641	0.00932338409979857	0.0620513630404476	0.0199385841386724	0.134676133892637	0.00760679975029567	0.27782012043866	0.0199385841386724	0.0620513630404476	0.233476267992186	0.0346659350187712	0.0244014877074807	0.0326810062159821	0.10452291202433	0.00932338409979857	0.00932338409979857	0.0448302579732339	0.0940543234666092	0.0751560925974782	0.0119850179704641	0.00932338409979857	0.0940543234666092	0.0199385841386724	0.0199385841386724	0.575365105476118	0.871747970656435	0.0820658567978514	0.641391693778915	1.00494803987991	0.781179550486502	0.702009168059454	0.0244014877074807	0.899668548935524	-1.03124354181661	0.999999999999997	1	1.34566717530058	0.572515474750495	1
Merged-chr9-99158940-5	chr9	99158833	99159039	+	14.424	1.01111e+11	Intergenic	Intergenic	-18725	NM_029094	74769	Mm.213128	NM_029094		Pik3cb	1110001J02Rik|AI447572|p110beta	phosphatidylinositol 3-kinase, catalytic, beta polypeptide	protein-coding	0.868344386914123	0.866500022987809	1.34998167325585	0.618664703665152	1.36704082768391	1.38252568694333	1.11166789793093	1.2198211793202	0.520946909099747	0.677031219339408	0.266796165266322	0.725543502388253	0.27782012043866	0.368794021266208	0.537159814253894	0.378750102128844	0.674323280840426	0.0244014877074807	0.483066967183316	0.698192740120834	0.539528216054417	0.390170101337298	0.189466840002454	0.68631118947535	0.553209946324348	0.488507548239177	0.233476267992186	0.00760679975029567	0.0381715905868842	0.0199385841386724	0.466684697887424	0.429516455891764	0.599821288293056	0.34284494388782	0.34284494388782	0.378750102128844	0.134676133892637	0.663890664626893	0.0620513630404476	0.435254685321791	0.85114339528328	1	-0.954280231111012	0.516227644241554	1
Merged-chr5-142909400-56	chr5	142908829	142909871	+	69.006073	1.11111111111111e+38	Intergenic	Intergenic	-2596	NM_007393	11461	Mm.328431	NM_007393	ENSMUSG00000029580	Actb	Actx|E430023M04Rik|beta-actin	actin, beta	protein-coding	1.86904731026287	1.7044789869183	1.86080517135438	1.83311977128018	1.77529522442556	1.62635870520629	1.79144642572233	1.66612085178272	1.99255023052082	1.83621382623985	2.15868973290647	1.95256756405395	2.00987871214552	1.84896497613021	2.18922781808231	2.05925500081402	1.96415848833918	1.98347479325712	2.10237028964149	2.23679328152407	2.21979026495847	2.14647042543749	2.11123718533948	2.04974339886005	1.92602156021093	1.99135824676524	2.08866002787925	2.17628907895816	2.06506580423108	2.11273112313828	2.20921305336917	2.39807905491359	2.21797886437279	2.27249599041489	2.28448455734381	2.37158600675082	2.37270722525377	2.156990552954	2.18578362780844	0.108238033040565	0.722993133297005	1	0.138967715671346	0.594398980944665	1
Merged-chr17-3018032-2	chr17	3017976	3018088	+	5.065	1.000000000001e+24	Intergenic	(CTGTG)n|Simple_repeat|Simple_repeat	66151	NR_003519	328734	Mm.335641	NR_003519		Pisd-ps2	D030013I16Rik	phosphatidylserine decarboxylase, pseudogene 2	pseudo	0.311697443735554	0.378750102128844	0.689511446852129	0.443658752143765	0.429516455891764	0.814336224854982	0.608582102206327	0.00932338409979857	0.0620513630404476	0.942899359011554	0.134676133892637	0.443658752143765	0.733903681061611	0.0199385841386724	0.646656969855628	0.721875856429787	0.0346659350187712	0.445515107608653	0.483066967183316	0.345143858159578	0.539528216054417	0.288448175604311	0.618664703665152	0.651291789140854	0.0751560925974782	0.55918087898966	0.233476267992186	0.215582557560423	0.967736287836064	0.0199385841386724	0.674323280840426	0.429516455891764	0.599821288293056	0.00932338409979857	0.665686504240161	0.378750102128844	0.134676133892637	0.445515107608653	0.0620513630404476	-0.288528078927537	1	1	0.396702415559386	0.65601376329524	1
Merged-chr7-19755142-1	chr7	19755079	19755205	+	10.3	10000000000000	TTS (NM_020486)	TTS (NM_020486)	-5569	NM_001159724	19294	Mm.4341	NM_008990	ENSMUSG00000062300	Pvrl2	AI325026|AI987993|Cd112|MPH|Pvr|Pvs|nectin-2	poliovirus receptor-related 2	protein-coding	0.68631118947535	0.378750102128844	0.689511446852129	0.443658752143765	0.763161002931978	0.649691699734329	0.0119850179704641	0.817666023150535	0.0620513630404476	0.54881067829073	0.134676133892637	0.601375682826066	1.03844599794575	0.558394498995649	0.537159814253894	0.473601024122542	0.0346659350187712	0.0244014877074807	0.483066967183316	0.466684697887424	0.155210339898552	0.390170101337298	0.672979446836147	0.651291789140854	0.773022065213594	0.55918087898966	0.706678418983534	0.475993829478635	0.554137129868567	0.356401851261549	0.34054016877292	0.181828359559535	1.00410724246612	0.641391693778915	0.34284494388782	0.737991787543057	0.134676133892637	0.445515107608653	0.803558541022243	0.0309614079101437	1	1	-0.656370874281451	0.369343026161832	0.946246929651499
Merged-chr9-31283247-10	chr9	31283131	31283350	+	9.665	1.010000000001e+38	Intergenic	B4A|SINE|B4	11839	NM_001101597	638580	Mm.373655	NM_001101597		Gm7244	EG638580	predicted gene 7244	protein-coding	0.68631118947535	0.378750102128844	0.86619382032866	0.857724253110303	1.06994150291474	1.06945796432218	1.35713333912035	1.11615483013355	1.16986963819295	0.54881067829073	0.990218112265388	0.826403855901872	1.01904531724701	1.09407394354812	0.967736287836064	0.233476267992186	0.674323280840426	1.1172611051165	1.07460579512202	0.674323280840426	0.539528216054417	1.0584739076696	0.189466840002454	0.595650206564165	0.916318205716447	0.611245272874197	0.233476267992186	0.714973787042936	0.799340954666359	0.0199385841386724	0.82095824076528	0.181828359559535	0.847098531375322	0.547004231757686	0.665686504240161	1.12569291433794	0.702009168059454	1.0913428831836	1.14028243665707	0.454632306436123	0.633406807303803	1	0.725771435912497	0.585059650873953	1
Merged-chr5-120793775-1	chr5	120793725	120793825	+	10.9	1e+19	intron (NM_145210, intron 2 of 5)	MLTR11B|LTR|ERVK	1755	NM_145210	231699	Mm.379383	NM_145210	ENSMUSG00000066867	Oas1e	C87484|oasl7	2'-5' oligoadenylate synthetase 1E	protein-coding	0.00932338409979857	0.0199385841386724	0.0199385841386724	0.0326810062159821	0.00932338409979857	0.00932338409979857	0.0119850179704641	0.288448175604311	0.0620513630404476	0.0199385841386724	0.00932338409979857	0.17423324912104	0.0119850179704641	0.0199385841386724	0.00932338409979857	0.00932338409979857	0.0346659350187712	0.0244014877074807	0.0326810062159821	0.00932338409979857	0.665686504240161	0.00932338409979857	0.0448302579732339	0.00557651139010016	0.0751560925974782	0.275430426290908	0.00932338409979857	0.00760679975029567	0.181828359559535	0.0199385841386724	0.00760679975029567	0.575365105476118	0.0820658567978514	0.00932338409979857	0.665686504240161	1.15332535550558	0.134676133892637	0.791561163439666	0.0620513630404476	3.81287301535159	0.274210659047496	0.985958572043715	1.25383946143236	0.928337740659264	1
Merged-chr7-30181532-38	chr7	30181399	30181664	+	23.498947	1.11111111111111e+38	Intergenic	Intergenic	-2640	NM_009944	12865	Mm.423030	NM_009944	ENSMUSG00000074218	Cox7a1	COX7A|COX7AH|COX7AM	cytochrome c oxidase subunit VIIa 1	protein-coding	1.28140744369137	1.27423550118481	1.50157215316713	1.22693540396438	1.47794586804881	1.48860512143673	1.41736082512265	1.4165521125652	1.73212147396383	1.53337730395858	1.48673477946944	1.29060391602035	1.36901283506102	1.37327613540313	1.42627943593375	1.44419315430393	1.34605879867364	1.48401246336792	1.45796115869399	1.48553473000935	1.36049035066748	1.39783200277531	1.36616285425486	1.52084413380906	1.29197033152576	1.39222443207237	1.39209569357557	1.42425692174669	1.32173260639936	1.54457136911167	1.22693540396438	1.67715957898682	1.27008235255825	1.61171442436866	1.59337425619487	1.69923408616838	1.63037299940801	1.70906935499705	1.64556279462948	0.0405273110960986	0.954164196779395	1	-0.110460950037875	0.827121986430048	1
Merged-chr15-31468877-2	chr15	31468823	31468932	+	7.615	100000100000	intron (NM_172606, intron 22 of 25)	intron (NM_172606, intron 22 of 25)	-15188	NM_145852	252967	Mm.436668	NM_145852	ENSMUSG00000022236	Ropn1l	ASP|AV047578|Akapasp	ropporin 1-like	protein-coding	0.778700079110863	0.0199385841386724	0.689511446852129	1.08721119149195	0.429516455891764	0.175207326554884	0.608582102206327	0.00932338409979857	0.718712171071084	0.198829939879819	0.382157546247578	0.311697443735554	0.27782012043866	0.0199385841386724	0.165793864884208	0.098429838144832	0.760794236402048	0.0244014877074807	0.0326810062159821	0.00932338409979857	0.0620513630404476	0.00932338409979857	0.0448302579732339	0.00557651139010016	0.0751560925974782	0.0119850179704641	0.233476267992186	0.00760679975029567	0.0381715905868842	0.356401851261549	0.00760679975029567	0.00932338409979857	0.0820658567978514	0.00932338409979857	0.0119850179704641	0.0199385841386724	0.134676133892637	0.0244014877074807	0.0620513630404476	-2.25808357364603	0.256182319802413	0.972449717964541	1.11839244481289	0.694699869098897	1
Merged-chr9-70182652-2	chr9	70182573	70182723	+	6.355	1.0000001e+33	Intergenic	ORR1F|LTR|ERVL-MaLR	-24702	NM_181072	71602	Mm.249311	NM_181072	ENSMUSG00000032220	Myo1e	2310020N23Rik|9130023P14Rik|AA407778|myosin-1e|myr 3	myosin IE	protein-coding	0.00932338409979857	0.0199385841386724	0.0199385841386724	0.0326810062159821	0.00932338409979857	0.00932338409979857	0.0119850179704641	0.00932338409979857	0.0620513630404476	0.0199385841386724	0.466684697887424	0.311697443735554	0.27782012043866	0.0199385841386724	0.646656969855628	0.233476267992186	0.598683470498043	0.445515107608653	0.0326810062159821	0.515058749299267	0.248102357303642	1.00793664995794	0.445515107608653	0.818385676318896	0.773022065213594	0.55918087898966	0.864452914716595	0.82095824076528	0.580306907225449	0.544722286593575	0.82095824076528	0.34054016877292	0.0820658567978514	0.547004231757686	0.34284494388782	0.844448885499102	0.544722286593575	0.445515107608653	0.553209946324348	0.935512657756739	0.381851200515468	1	0.49622044306934	0.65638283935455	1
Merged-chr18-80709583-2	chr18	80709502	80709679	+	6.155	1e+21	intron (NM_198429, intron 1 of 9)	intron (NM_198429, intron 1 of 9)	-1417	NM_001164112	18018	Mm.329560	NM_016791	ENSMUSG00000033016	Nfatc1	2210017P03Rik|AI449492|AV076380|NF-ATc|NFAT2|NFATc|Nfatcb	nuclear factor of activated T cells, cytoplasmic, calcineurin dependent 1	protein-coding	0.778700079110863	0.378750102128844	0.689511446852129	0.749906445022613	0.641391693778915	0.396730729978452	0.0119850179704641	0.914979153232913	0.520946909099747	0.54881067829073	0.00932338409979857	0.601375682826066	0.0119850179704641	0.0199385841386724	0.00932338409979857	0.721875856429787	0.674323280840426	0.445515107608653	0.714973787042936	0.275430426290908	1.09407394354812	0.54881067829073	0.445515107608653	0.595650206564165	0.0751560925974782	0.0119850179704641	0.00932338409979857	0.0940543234666092	0.00557651139010016	0.68631118947535	0.544722286593575	1.05125834873312	1.00410724246612	0.857724253110303	0.990218112265388	0.504934915203365	0.134676133892637	0.844448885499102	0.0620513630404476	1.14441734864	0.333735432419905	1	-0.0443843465925504	0.98030380725487	1
Merged-chr6-11960333-3	chr6	11960233	11960476	+	21.163334	1.11e+10	intron (NM_001168382, intron 5 of 17)	intron (NM_001168382, intron 5 of 17)	34473	NM_001168382	75725	Mm.212411	NM_029404	ENSMUSG00000029629	Phf14	1110001C23Rik|4932409F11Rik|5730446A07Rik|AA623952|AV297001|mKIAA0783	PHD finger protein 14	protein-coding	0.311697443735554	0.607098302841826	0.558394498995649	0.443658752143765	1.65126378063994	1.19298588005026	0.886893833111307	1.58058138168488	0.520946909099747	0.677031219339408	0.134676133892637	0.00760679975029567	0.0119850179704641	0.368794021266208	0.00932338409979857	0.233476267992186	0.0346659350187712	0.445515107608653	0.483066967183316	0.00932338409979857	0.539528216054417	0.00932338409979857	0.0448302579732339	0.311697443735554	0.553209946324348	0.0119850179704641	0.233476267992186	0.215582557560423	0.0381715905868842	0.356401851261549	0.175207326554884	0.429516455891764	0.599821288293056	0.0900713481469922	0.34284494388782	0.0199385841386724	0.134676133892637	0.445515107608653	0.553209946324348	1.38941427973897	0.593822341434419	1	-0.0245291866475235	1	1
Merged-chr17-43254129-24	chr17	43253887	43254254	+	12.34375	1.10011111111101e+38	Intergenic	Intergenic	-16277	NM_133776	77596	Mm.159950	NM_133776	ENSMUSG00000041293	Adgrf1	5031409J19Rik|Gpr110|KPG_009	adhesion G protein-coupled receptor F1	protein-coding	0.725161531189349	0.607098302841826	0.929923374061988	0.946589731701844	0.847098531375322	0.837498895275809	0.940168269450045	1.08874413763193	1.3473256029445	1.28140744369137	1.31244948771474	1.49002337085343	1.45225411137339	1.38357278157298	1.18804496662804	1.25960467886282	1.25612927818398	1.29506794293965	1.27667393328734	1.3237550869908	1.48461830862514	1.26122177043828	1.1992707676709	1.39199050986175	1.34118625436244	1.25829332785949	1.45677454907173	1.29506794293965	1.36556536173085	1.48130589056259	0.654283345820863	1.34339721765116	1.51706557326852	1.09278197907644	1.18532944728422	1.05930561442089	1.2172993382192	0.279567551777268	0.963709968025386	0.391520992020028	0.320718794153502	1	-0.131103503221265	0.808532570055716	1
Merged-chr2-61167442-1	chr2	61167392	61167492	+	6.15	1e+34	Intergenic	Intergenic	-192291	NR_045335	100038493	Mm.388076	NR_045335	ENSMUSG00000075325	Gm13582	ENSMUSG00000075325|OTTMUSG00000012844	predicted gene 13582	ncRNA	0.649691699734329	0.378750102128844	0.558394498995649	0.618664703665152	0.215582557560423	0.396730729978452	0.803558541022243	0.288448175604311	0.0620513630404476	0.54881067829073	0.34284494388782	0.537159814253894	0.552405986045271	0.638795098440696	0.00932338409979857	0.233476267992186	0.598683470498043	0.445515107608653	0.483066967183316	0.771639667201476	0.363859968565408	0.00932338409979857	0.189466840002454	0.311697443735554	0.0751560925974782	0.488507548239177	0.567393606745233	0.416396401079672	0.34284494388782	0.356401851261549	0.265548524140211	0.00932338409979857	0.0820658567978514	0.198829939879819	0.466684697887424	0.0199385841386724	0.702009168059454	0.0244014877074807	0.0620513630404476	1.0354323083792	0.592941646701827	1	0.878793506175612	0.578952216193044	1
Merged-chr5-124011241-1	chr5	124011191	124011291	+	5.47	1e+21	intron (NM_177876, intron 1 of 3)	intron (NM_177876, intron 1 of 3)	14389	NR_105999	102465625		NR_105999	ENSMUSG00000098454	Mir7032	Gm27309|mmu-mir-7032	microRNA 7032	ncRNA	0.582922620780328	0.523466855698508	0.346312387520258	0.749906445022613	0.345143858159578	0.544722286593575	0.0119850179704641	0.544722286593575	0.380760741805146	0.0199385841386724	0.507682537939329	0.443658752143765	0.27782012043866	0.368794021266208	0.473601024122542	0.00932338409979857	0.0346659350187712	0.445515107608653	0.483066967183316	0.10452291202433	0.00932338409979857	0.00932338409979857	0.394568655986143	0.0940543234666092	0.0751560925974782	0.0119850179704641	0.00932338409979857	0.215582557560423	0.382157546247578	0.356401851261549	0.00760679975029567	0.960633960397151	0.847098531375322	0.641391693778915	0.665686504240161	0.649691699734329	0.134676133892637	0.925626789493564	0.963709968025386	-1.45560300559136	0.727561901765883	1	0.279158950897163	0.965655524589167	1
Merged-chr7-58681721-24	chr7	58681611	58681840	+	16.220833	1.11111011111111e+38	intron (NM_009728, intron 1 of 20)	intron (NM_009728, intron 1 of 20)	23523	NM_009728	11982	Mm.135129	NM_009728	ENSMUSG00000025324	Atp10a	Atp10c|pfatp	ATPase, class V, type 10A	protein-coding	1.41275035259796	1.23030280640527	0.558394498995649	1.42085754975593	0.703639608077371	0.396730729978452	0.496104039478313	0.544722286593575	1.29060391602035	1.34118625436244	1.16302246043151	0.826403855901872	1.09354733214563	1.26190081625703	1.33265852796861	1.36704082768391	1.25612927818398	1.45626292263817	1.27667393328734	1.19776874303654	1.23833610186217	1.41865495934694	1.3009802733563	1.03591876370073	1.29197033152576	1.31993049698718	1.42476139903434	1.26190081625703	1.17547930343137	1.30781018808916	1.49187027877254	0.181828359559535	0.847098531375322	0.797005483905279	0.544722286593575	0.737991787543057	0.134676133892637	0.0244014877074807	0.0620513630404476	-0.0852449709155347	0.945524974598852	1	0.330584455676056	0.425052121845704	0.970928678036054
Merged-chr4-56940726-1	chr4	56940676	56940776	+	4.93	100000000000	intron (NM_175518, intron 1 of 17)	intron (NM_175518, intron 1 of 17)	6703	NM_175518	242474	Mm.296632	NM_175518		Tmem245	A630051L19Rik|AI957324|D730040F13Rik	transmembrane protein 245	protein-coding	0.778700079110863	0.0199385841386724	0.346312387520258	0.749906445022613	0.00932338409979857	0.309531669541867	0.0119850179704641	0.914979153232913	0.0620513630404476	0.345143858159578	0.266796165266322	0.17423324912104	0.476930721574371	0.0199385841386724	0.00932338409979857	0.233476267992186	0.0346659350187712	0.281932911669314	0.0326810062159821	0.00932338409979857	0.363859968565408	0.210208099284808	0.00557651139010016	0.311697443735554	0.0751560925974782	0.0119850179704641	0.00932338409979857	0.0940543234666092	0	0.0199385841386724	0.102734714849592	0.575365105476118	0.0820658567978514	0.198829939879819	0.181828359559535	0.0199385841386724	0.134676133892637	0.0244014877074807	0.553209946324348	1.23591899299654	0.694706116955547	1	-0.358288838141933	1	1
Merged-chr11-31657543-18	chr11	31657325	31657671	+	11.893333	1.011101111001e+34	Intergenic	Intergenic	14364	NM_001024919	69556	Mm.34183	NM_001024919	ENSMUSG00000044502	Bod1	2310022M17Rik|BOD2.1|Fam44b	biorientation of chromosomes in cell division 1	protein-coding	1.2755527767889	1.08721119149195	1.12705277484043	1.22693540396438	0.938834312523366	1.16609340580455	1.23990749167786	1.11615483013355	0.858756164994939	1.23960525010354	1.088480180098	1.08905205833636	1.36901283506102	1.04432139495427	1.05889754106211	1.23030280640527	0.990218112265388	0.817320365729263	1.21759112144339	0.886893833111307	1.63587884404065	0.779444470408614	1.1992707676709	1.2198211793202	1.17547930343137	1.36536471205105	1.45677454907173	1.09513050802796	1.00547527472388	0.87261066058355	1.27233508161403	0.817320365729263	0.599821288293056	0.760794236402048	0.544722286593575	0.0199385841386724	0.702009168059454	0.0244014877074807	1.02100520133537	0.359479884449997	0.600613026463075	1	-0.323592790463159	0.394528962914787	0.957475930610839
Merged-chr15-39527098-1	chr15	39527048	39527148	+	12.5	1e+35	intron (NM_001256382, intron 17 of 26)	RMER6C|LTR|ERVK	-132413	NM_001256384	116838	Mm.309296	NM_053271		Rims2	2810036I15Rik|AW048769|RIM2|Rab3ip2|Rim2(+40A)|Rim2(+44A)|Rim2(+4A)|Serg2|Syt3-rs|mKIAA0751	regulating synaptic membrane exocytosis 2	protein-coding	0.00932338409979857	0.0199385841386724	0.0199385841386724	0.0326810062159821	0.215582557560423	0.00932338409979857	0.0119850179704641	0.00932338409979857	0.0620513630404476	0.0199385841386724	0.134676133892637	0.0540990347892632	0.0119850179704641	0.0199385841386724	0.00932338409979857	0.00932338409979857	0.0346659350187712	0.0244014877074807	1.21759112144339	0.00932338409979857	0.155210339898552	0.00932338409979857	0.00557651139010016	0.00557651139010016	0.0751560925974782	0.0119850179704641	0.00932338409979857	0.00760679975029567	0.00557651139010016	0.0199385841386724	0.265548524140211	0.00932338409979857	0.0820658567978514	0.0900713481469922	0.0119850179704641	0.0199385841386724	0.134676133892637	0.0244014877074807	0.0620513630404476	1.92288860846243	1	1	3.04790276266008	0.486917729992285	0.992413652896338
Merged-chr12-117947375-28	chr12	117946952	117947770	+	44.903927	1.10011010010111e+38	intron (NM_010060, intron 65 of 81)	intron (NM_010060, intron 65 of 81)	103500	NM_146040	217946	Mm.281149	NM_146040	ENSMUSG00000021175	Cdca7l	BC006933|JPO2	cell division cycle associated 7 like	protein-coding	2.27363812206357	2.32552379763306	2.11109268768261	2.25104220272337	1.88221255437837	2.06528956299773	1.97158047946947	1.81412829041329	1.76060097755142	1.77693566855464	1.72574596089913	1.89748882892218	1.9303260604034	1.94413427121189	1.37639991353108	1.55503184013789	1.16491530491326	1.00547527472388	1.43792237241597	1.49989267951076	1.55953978333011	1.68115894975543	1.14610346028795	1.2435150015442	1.34118625436244	1.1000861490642	1.21833750541257	1.42425692174669	1.50843622149378	1.33835327977265	1.55169558399122	0.920493695595725	0.847098531375322	0.760794236402048	0.713402746260841	0.575365105476118	0.134676133892637	0.445515107608653	0.378750102128844	0.550159544457972	0.155622144714966	0.864638117192489	0.753753871982581	0.0388316180140986	0.520319373537474
Merged-chr8-39059093-29	chr8	39059018	39059186	+	19.003448	1.01110110111111e+37	intron (NM_030254, intron 2 of 7)	intron (NM_030254, intron 2 of 7)	53235	NM_030254	80286	Mm.272722	NM_030254		Tusc3	AU022242|BC003311|N33	tumor suppressor candidate 3	protein-coding	1.55622238905962	1.72709121110419	1.53758166589481	1.6426313957835	1.29506794293965	1.66721723875159	1.45225411137339	1.58058138168488	1.3473256029445	1.67277920976438	1.25280038775264	1.58760487325917	1.36049035066748	1.26190081625703	0.789626183028141	1.28547057449725	1.16491530491326	0.671116054284948	1.21759112144339	1.1259338315467	0.995728266008592	1.26122177043828	1.11615483013355	1.26475672962224	0.916318205716447	1.29547183598258	1.1379591563602	1.13357169366333	0.967736287836064	1.4698458099187	1.09354733214563	0.429516455891764	0.0820658567978514	0.34284494388782	0.34284494388782	0.737991787543057	0.702009168059454	1.27200079325017	1.56380256104214	0.213691353312896	0.760051917250085	1	0.128152234227707	0.695654108508105	1
Merged-chr7-123030329-1	chr7	123030266	123030392	+	6.03	100000000000	Intergenic	Intergenic	59765	NM_175023	19647	Mm.4480	NM_011247	ENSMUSG00000030779	Rbbp6	4933422O15Rik|AI316869|BB233631|C030034J04Rik|C77662|P2P-R|PACT	retinoblastoma binding protein 6	protein-coding	0.868344386914123	0.0199385841386724	0.558394498995649	0.749906445022613	0.727265029798744	0.396730729978452	0.496104039478313	0.288448175604311	0.0620513630404476	0.345143858159578	0.611245272874197	0.871747970656435	0.410232532616803	0.690097257777185	0.717484570620051	0.721875856429787	0.911655317890852	0.445515107608653	0.483066967183316	0.581574354495984	0.539528216054417	0.210208099284808	0.672979446836147	0.544722286593575	0.553209946324348	0.275430426290908	0.233476267992186	0.576099597308157	0.084837502437866	0.0199385841386724	0.654283345820863	0.181828359559535	0.0820658567978514	0.198829939879819	0.34284494388782	0.504934915203365	1.10885038381495	0.886230710650756	0.0620513630404476	-0.820221856605735	0.395298375794485	1	-0.332445696589333	0.692725246402362	1
Merged-chr6-22051743-6	chr6	22051648	22051857	+	11.038333	1.00000100001e+34	intron (NM_001081351, intron 3 of 21)	ORR1F|LTR|ERVL-MaLR	65842	NM_001081351	214642	Mm.221404	NM_001081351	ENSMUSG00000062980	Cped1	6720481P07|A430107O13Rik|AI552584	cadherin-like and PC-esterase domain containing 1	protein-coding	1.03761883466329	1.08721119149195	0.787223430992218	1.02100520133537	0.703639608077371	0.787223430992218	0.280811078134363	0.703639608077371	1.3473256029445	1.04480071788243	0.676437171517561	0.601375682826066	0.599821288293056	1.26190081625703	1.02131321994474	0.812613560554445	0.990218112265388	0.926143731739316	1.07460579512202	0.903282528308353	0.773022065213594	0.00932338409979857	0.778700079110863	1.03591876370073	1.01818514064442	1.02000866306314	0.864452914716595	0.608582102206327	0.233476267992186	1.06602906180811	0.42063425769596	0.575365105476118	0.599821288293056	0.641391693778915	0.34284494388782	0.378750102128844	0.134676133892637	0.445515107608653	0.803558541022243	-0.627884829249261	0.431790487642121	1	-0.892490071370149	0.205672942817126	0.849558309168572
Merged-chr1-28611892-1	chr1	28611842	28611942	+	4.46	1e+25	Intergenic	RLTR13C1|LTR|ERVK	168360	NM_001013750	210962	Mm.214178	NM_001013750	ENSMUSG00000048411	Gm597	-	predicted gene 597	protein-coding	0.181828359559535	0.0199385841386724	0.0199385841386724	0.0326810062159821	0.429516455891764	0.175207326554884	0.0119850179704641	0.00932338409979857	0.520946909099747	0.0199385841386724	0.00932338409979857	0.00760679975029567	0.0119850179704641	0.0199385841386724	0.00932338409979857	0.233476267992186	0.473601024122542	0.0244014877074807	0.0326810062159821	0.00932338409979857	0.363859968565408	0.00932338409979857	0.00557651139010016	0.476930721574371	0.0751560925974782	0.275430426290908	0.233476267992186	0.00760679975029567	0.0381715905868842	0.0199385841386724	0.848601314438816	0.00932338409979857	0.599821288293056	0.00932338409979857	0.34284494388782	0.0199385841386724	0.134676133892637	0.580306907225449	0.0620513630404476	-0.143190185169295	0.999999999999998	1	1.19084913568109	0.528001820742243	1
Merged-chr5-37354605-1	chr5	37354555	37354655	+	4.81	1e+30	intron (NM_145920, intron 5 of 19)	intron (NM_145920, intron 5 of 19)	16127	NM_145920	68525	Mm.25506	NM_145920	ENSMUSG00000050248	Evc2	1110017L09Rik|Lbn|limbin	Ellis van Creveld syndrome 2	protein-coding	0.444517208479669	0.378750102128844	0.689511446852129	0.443658752143765	0.00932338409979857	0.544722286593575	0.496104039478313	0.00932338409979857	0.858756164994939	0.54881067829073	0.539528216054417	0.17423324912104	0.599821288293056	0.0199385841386724	0.646656969855628	0.473601024122542	0.674323280840426	0.0244014877074807	0.483066967183316	0.614277743242081	0.466684697887424	0.00932338409979857	0.832143282996784	0.476930721574371	0.553209946324348	0.275430426290908	0.663890664626893	0.215582557560423	0.554137129868567	0.544722286593575	0.00760679975029567	0.633821384924894	0.599821288293056	0.198829939879819	0.0119850179704641	0.0199385841386724	0.134676133892637	0.445515107608653	0.0620513630404476	-0.287182091523338	1	1	-0.969800572278732	0.339490295454004	0.931321327948852
Merged-chr7-90173977-14	chr7	90173893	90174087	+	17.938572	1.011110111111e+30	intron (NM_001252520, intron 8 of 20)	intron (NM_001252520, intron 8 of 20)	43758	NM_001252520	233489	Mm.235175	NM_146194	ENSMUSG00000039361	Picalm	CALM|CLTH|PAP180|fit-1|fit1|mKIAA4114	phosphatidylinositol binding clathrin assembly protein	protein-coding	0.00932338409979857	0.0199385841386724	0.0199385841386724	0.0326810062159821	0.215582557560423	0.396730729978452	0.0119850179704641	0.00932338409979857	0.0620513630404476	0.345143858159578	0.676437171517561	0.00760679975029567	0.476930721574371	0.0199385841386724	0.165793864884208	0.233476267992186	0.812613560554445	0.817320365729263	0.984155688648163	0.547004231757686	0.00932338409979857	0.54881067829073	1.22638303614045	1.09947747259935	1.01818514064442	1.17236841199546	1.1379591563602	1.00713835367649	0.654283345820863	1.06602906180811	1.10199160855726	1.45036448379359	1.53089129136282	1.56773476130584	1.55978595033184	1.60877022519092	1.61466014889229	1.23833610186217	1.25178899154337	-0.0392497581252366	1	1	-0.491548747266171	0.29829795789783	0.913829521168787
Merged-chr3-108922034-4	chr3	108921930	108922118	+	9.7325	1.111e+10	Intergenic	RMER15-int|LTR|ERVL	-10320	NM_025845	66921	Mm.51049	NM_025845	ENSMUSG00000027881	Prpf38b	1110021E09Rik|AU018955	PRP38 pre-mRNA processing factor 38 (yeast) domain containing B	protein-coding	0.181828359559535	0.378750102128844	0.346312387520258	0.0326810062159821	1.30373124587964	1.06945796432218	0.886893833111307	1.2198211793202	0.520946909099747	0.345143858159578	0.00932338409979857	0.725543502388253	0.27782012043866	0.23761812796359	0.165793864884208	0.00932338409979857	0.0346659350187712	0.0244014877074807	0.0326810062159821	0.10452291202433	1.26190081625703	0.601375682826066	0.00557651139010016	0.0940543234666092	0.0751560925974782	0.0119850179704641	0.00932338409979857	0.0940543234666092	0.500884866567804	0.466684697887424	0.00760679975029567	0.515058749299267	0.599821288293056	0.547004231757686	0.0119850179704641	0.0199385841386724	0.134676133892637	0.445515107608653	0.0620513630404476	3.89337145088658	0.0126208435744769	0.412019311581997	2.25270225358524	0.286027469779361	0.905593074871901
Merged-chr7-112403474-1	chr7	112403424	112403524	+	6.75	1e+26	intron (NM_027587, intron 7 of 9)	intron (NM_027587, intron 7 of 9)	-24232	NM_020606	57342	Mm.143763	NM_020606	ENSMUSG00000030770	Parva	2010012A22Rik|5430400F08Rik|AI225929|AU042898|Actp|CH-ILKBP|Parvin	parvin, alpha	protein-coding	0.00932338409979857	0.607098302841826	0.0199385841386724	0.0326810062159821	0.00932338409979857	0.00932338409979857	0.0119850179704641	0.00932338409979857	0.0620513630404476	0.0199385841386724	0.382157546247578	0.0540990347892632	0.0119850179704641	0.0199385841386724	0.00932338409979857	0.00932338409979857	0.473601024122542	0.0244014877074807	0.0326810062159821	0.00932338409979857	0.248102357303642	0.00932338409979857	0.0119850179704641	0.311697443735554	0.553209946324348	0.275430426290908	0.444517208479669	0.82095824076528	0.0381715905868842	0.356401851261549	0.512046642326883	0.575365105476118	0.599821288293056	0.00932338409979857	0.34284494388782	0.0199385841386724	0.134676133892637	0.0244014877074807	0.0620513630404476	0.651800684595149	1	1	1.31308332508544	0.397654341683485	0.958936346892568
Merged-chr1-136624278-25	chr1	136624152	136624439	+	28.830799	1.01010001111111e+38	promoter-TSS (NM_177643)	promoter-TSS (NM_177643)	-606	NM_177643	226442	Mm.62521	NM_177643	ENSMUSG00000041483	Zfp281	Znf281	zinc finger protein 281	protein-coding	1.19776874303654	0.7617176861038	0.929923374061988	1.22693540396438	1.25681345607224	1.42597722250716	1.09615768441687	1.36577556671184	0.858756164994939	0.915922165298707	1.09947747259935	0.826403855901872	0.695581456960563	0.558394498995649	1.31493771259727	1.0106032031535	1.2127362566718	1.24940932561466	1.21759112144339	1.25328657493524	1.23833610186217	1.18760272098196	1.21451144932117	1.29506794293965	1.29197033152576	1.24394867908977	1.16641207627423	1.00713835367649	1.33525657953061	1.27648873320067	1.08083551623891	1.66226957660434	1.72318310153833	1.75665168660045	1.70894432648364	1.96875188088528	1.88057326493091	1.91452318718284	1.95036811472122	0.116434957501167	0.877668286863237	1	-0.300696628441995	0.436985998779924	0.974902310441078
Merged-chr7-107837895-14	chr7	107837761	107838072	+	12.545	1.1111100111111e+35	Intergenic	Intergenic	7815	NM_146425	258417	Mm.377488	NM_146425	ENSMUSG00000094289	Olfr470	MOR204-22	olfactory receptor 470	protein-coding	0.523466855698508	1.05372041559511	0.689511446852129	0.443658752143765	0.429516455891764	0.715848723966044	0.280811078134363	0.288448175604311	1.30985805890895	0.915922165298707	1.1531963641465	0.907643610088465	0.981838637218912	0.690097257777185	1.12163072190082	1.21644892373643	1.16491530491326	1.00547527472388	1.41890179078856	1.1886729963771	1.41226646388009	1.66389915850465	1.15387913541899	1.25612927818398	0.916318205716447	0.922034552850826	1.19602257230254	1.29083013490857	1.32173260639936	1.39493674675357	1.43814910076276	0.181828359559535	0.599821288293056	0.198829939879819	0.34284494388782	0.0199385841386724	0.134676133892637	0.0244014877074807	0.0620513630404476	0.951843146353283	0.0397842364398257	0.607606232334147	0.650231652334107	0.0463865566046109	0.557759994808481
Merged-chr10-68249968-1	chr10	68249918	68250018	+	5.38	1000	intron (NM_023598, intron 2 of 9)	intron (NM_023598, intron 2 of 9)	28758	NM_023598	71371	Mm.440357	NM_023598	ENSMUSG00000019947	Arid5b	4930580B11|5430435G07Rik|AI467247|Desrt|Mrf2|Mrf2alpha|Mrf2beta	AT rich interactive domain 5B (MRF1-like)	protein-coding	0.444517208479669	0.0199385841386724	0.558394498995649	0.443658752143765	0.00932338409979857	0.00932338409979857	0.280811078134363	0.00932338409979857	0.520946909099747	0.345143858159578	0.00932338409979857	0.443658752143765	0.0119850179704641	0.0199385841386724	0.165793864884208	0.098429838144832	0.0346659350187712	0.0244014877074807	0.0326810062159821	0.00932338409979857	0.539528216054417	0.00932338409979857	0.0448302579732339	0.651291789140854	0.0751560925974782	0.0119850179704641	0.00932338409979857	0.0940543234666092	0.0381715905868842	0.0199385841386724	0.00760679975029567	0.515058749299267	0.0820658567978514	0.702009168059454	0.466684697887424	0.781179550486502	0.134676133892637	1.07171809258791	0.803558541022243	0.618251125799013	0.794364516832048	1	-1.48229134082762	0.344058841831821	0.933435186255263
Merged-chr16-51035068-1	chr16	51035018	51035118	+	7.83	1e+23	Intergenic	L1VL4|LINE|L1	251659	NR_131005	78639	Mm.160109	NR_131005	ENSMUSG00000092276	1700116B05Rik	-	RIKEN cDNA 1700116B05 gene	ncRNA	0.00932338409979857	0.219128780590327	0.0199385841386724	0.0326810062159821	0.00932338409979857	0.0721869808752107	0.0119850179704641	0.00932338409979857	0.0620513630404476	0.0199385841386724	0.00932338409979857	0.443658752143765	0.0119850179704641	0.0199385841386724	0.165793864884208	0.00932338409979857	0.0346659350187712	0.445515107608653	0.0326810062159821	0.00932338409979857	0.155210339898552	0.54881067829073	0.0448302579732339	0.00557651139010016	0.0751560925974782	0.0119850179704641	0.00932338409979857	0.00760679975029567	0.141598907722678	1.00329478447918	0.00760679975029567	0.00932338409979857	0.0820658567978514	0.00932338409979857	0.0119850179704641	0.378750102128844	0.134676133892637	0.0244014877074807	0.0620513630404476	1.64123375815101	0.495462710329241	1	3.03113302736162	0.188513793770685	0.833948077430729
Merged-chr14-27411538-1	chr14	27411488	27411588	+	7.43	1e+19	Intergenic	L1M3|LINE|L1	-17309	NM_028945	218850	Mm.247767	NM_028945	ENSMUSG00000040651	Fam208a	4732418E12|4933409E02Rik|D14Abb1e|MommeD6	family with sequence similarity 208, member A	protein-coding	0.00932338409979857	0.378750102128844	0.346312387520258	0.0326810062159821	0.00932338409979857	0.00932338409979857	0.0119850179704641	0.00932338409979857	0.0620513630404476	0.0199385841386724	0.00932338409979857	0.00760679975029567	0.0119850179704641	0.0199385841386724	0.0620513630404476	0.00932338409979857	0.0346659350187712	0.0244014877074807	0.0326810062159821	0.345143858159578	0.00932338409979857	0.00932338409979857	0.189466840002454	0.00557651139010016	0.0751560925974782	0.161564776243365	0.00932338409979857	0.27782012043866	0.141598907722678	0.0199385841386724	0.175207326554884	0.575365105476118	0.445515107608653	0.598129578195579	0.846547244821697	1.01768783355736	0.544722286593575	0.844448885499102	0.899668548935524	0.49148782791358	1	1	1.21381425438931	0.398240880626812	0.959233848616406
Merged-chr13-77156063-3	chr13	77155997	77156143	+	9.176666	1.11e+09	intron (NM_001081353, intron 1 of 3)	intron (NM_001081353, intron 1 of 3)	20534	NM_001145676	72371	Mm.81475	NM_028215	ENSMUSG00000071252	2210408I21Rik	-	RIKEN cDNA 2210408I21 gene	protein-coding	0.444517208479669	0.866500022987809	0.960633960397151	0.443658752143765	0.991110350834824	1.0483944142723	1.12724471410264	1.11615483013355	0.520946909099747	0.0199385841386724	0.466684697887424	0.443658752143765	0.27782012043866	0.368794021266208	0.00932338409979857	0.00932338409979857	0.0346659350187712	0.0244014877074807	0.0326810062159821	0.00932338409979857	0.155210339898552	0.210208099284808	0.34284494388782	0.00557651139010016	0.0751560925974782	0.0119850179704641	0.00932338409979857	0.215582557560423	0	0.544722286593575	0.0751560925974782	0.00932338409979857	0.0820658567978514	0.00932338409979857	0.0119850179704641	0.378750102128844	0.134676133892637	0.0244014877074807	0.0620513630404476	2.64975369854407	0.540449979544466	1	0.300808074327122	0.82532061799477	1
Merged-chr3-129829883-1	chr3	129829833	129829933	+	6.58	100000000000	intron (NM_026578, intron 2 of 6)	intron (NM_026578, intron 2 of 6)	1513	NM_026578	68147	Mm.24873	NM_026578	ENSMUSG00000028010	Gar1	AA409823|AI326794|C430047J18Rik|Nola1	GAR1 ribonucleoprotein homolog (yeast)	protein-coding	0.902719936317481	0.0199385841386724	0.558394498995649	1.02100520133537	0.429516455891764	0.175207326554884	0.0119850179704641	0.288448175604311	0.0620513630404476	0.345143858159578	0.00932338409979857	0.17423324912104	0.165793864884208	0.638795098440696	0.165793864884208	0.098429838144832	0.34284494388782	0.0244014877074807	0.0326810062159821	0.00932338409979857	0.00932338409979857	0.00932338409979857	0.0448302579732339	0.0940543234666092	0.0751560925974782	0.0119850179704641	0.00932338409979857	0.215582557560423	0.084837502437866	0.0199385841386724	0.0751560925974782	0.429516455891764	0.0820658567978514	0.502443134973191	0.0119850179704641	0.233476267992186	0.702009168059454	0.445515107608653	0.714973787042936	-3.31910585315334	0.273838677664874	0.985958572043715	0.764092584540705	0.803145627975553	1
Merged-chr1-156081115-1	chr1	156081065	156081165	+	4.34	1e+26	intron (NM_177838, intron 3 of 4)	intron (NM_177838, intron 3 of 4)	40254	NM_022329	240832	Mm.253335	NM_022329	ENSMUSG00000050565	Tor1aip2	1110020D10Rik|15kDa|A130072J07|AA103493|AW060462|AW610675|C77739|Ifrg15|Lull1	torsin A interacting protein 2	protein-coding	0.00932338409979857	0.0199385841386724	0.0199385841386724	0.0326810062159821	0.215582557560423	0.00932338409979857	0.0119850179704641	0.544722286593575	0.0620513630404476	0.0199385841386724	0.00932338409979857	0.443658752143765	0.0119850179704641	0.0199385841386724	0.382157546247578	0.00932338409979857	0.0346659350187712	0.445515107608653	0.0326810062159821	0.00932338409979857	0.155210339898552	0.00932338409979857	0.00557651139010016	0.0199385841386724	0.0751560925974782	0.275430426290908	0.00932338409979857	0.656300997535002	0.554137129868567	0.233476267992186	0.265548524140211	0.00932338409979857	0.0820658567978514	0.198829939879819	0.544722286593575	0.0199385841386724	0.134676133892637	0.0244014877074807	0.0620513630404476	-0.723463135650018	0.999999999999999	1	3.06958324654279	0.0255069679078668	0.43347158129799
Merged-chr1-98683741-1	chr1	98683691	98683791	+	4.86	1e+25	Intergenic	B3|SINE|B2	262617	NM_027584	70866	Mm.389164	NM_027584	ENSMUSG00000026336	Slco6d1	4921511I05Rik	solute carrier organic anion transporter family, member 6d1	protein-coding	0.00932338409979857	0.0199385841386724	0.0199385841386724	0.0326810062159821	0.00932338409979857	0.00932338409979857	0.0119850179704641	0.00932338409979857	0.0620513630404476	0.0199385841386724	0.00932338409979857	0.00760679975029567	0.0119850179704641	0.0199385841386724	0.00932338409979857	0.00932338409979857	0.0346659350187712	0.0244014877074807	0.0326810062159821	0.00932338409979857	0.00932338409979857	0.00932338409979857	0.00557651139010016	0.00557651139010016	0.0751560925974782	0.0119850179704641	0.00932338409979857	0.00760679975029567	0.00557651139010016	0.0199385841386724	0.900808317561654	0.00932338409979857	0.0820658567978514	0.00932338409979857	0.181828359559535	0.0199385841386724	0.134676133892637	0.0244014877074807	0.0620513630404476	0	1	1	4.64147966269996	0.132353134178219	0.772329755731318
Merged-chr8-85699239-39	chr8	85699124	85699361	+	42.587181	1.11111111111111e+38	Intergenic	Intergenic	-1663	NR_106189	102465898		NR_106189	ENSMUSG00000098388	Mir8109	Gm27495|mmu-mir-8109	microRNA 8109	ncRNA	1.59565123728144	1.6013154720609	1.80850465394928	1.60272809912851	1.77529522442556	1.91717413288615	1.90857135576296	1.99210945497638	1.56986491266088	1.70101774240302	1.80045646813067	1.75901207035304	1.89534690346214	1.74262696237917	1.73534583309735	1.56055182094272	1.82199226066952	1.73025019136701	1.79454718037476	1.80413296688115	1.88221255437837	1.72956089958813	1.68062077060883	1.72853727368287	1.65860809228762	1.66822396474662	1.77785986172656	1.63665272910085	1.68243122524308	1.73099797525025	1.67104732858331	1.59785482251002	1.67750271276698	1.68051041007889	1.72304035591664	1.70272387677547	1.7359116077386	1.7534892854755	1.78864000461254	0.161189082164069	0.669858192301173	1	-0.161530036971305	0.56352925044426	1
Merged-chr2-131875028-14	chr2	131874927	131875148	+	14.131429	1.11110010111111e+37	Intergenic	Intergenic	-15290	NM_001166206	71995	Mm.22	NM_028045	ENSMUSG00000037482	Erv3	1600014E20Rik|AA389086|AI426069|AI448024|D19349	endogenous retroviral sequence 3	protein-coding	0.00932338409979857	0.7617176861038	0.689511446852129	0.0326810062159821	0.703639608077371	0.396730729978452	0.886893833111307	0.817666023150535	0.520946909099747	0.677031219339408	1.05125834873312	0.826403855901872	0.476930721574371	0.991110350834824	0.646656969855628	0.940168269450045	1.16491530491326	1.14271974647034	1.21759112144339	1.25328657493524	0.857724253110303	1.49864904436567	1.07171809258791	1.14245564501804	1.17547930343137	1.46822438010539	1.1379591563602	1.32577174022562	1.02131321994474	1.39493674675357	1.5048287313802	0.429516455891764	0.599821288293056	0.00932338409979857	0.0119850179704641	0.575365105476118	0.134676133892637	0.663890664626893	0.553209946324348	1.27651045224981	0.0411507646401216	0.614386419718809	0.733726911871189	0.0806195002665981	0.674689907947219
Merged-chr2-11538414-2	chr2	11538337	11538505	+	8.66	1e+19	intron (NM_001177758, intron 1 of 14)	RLTR10B2|LTR|ERVK	15508	NM_001177758	170768	Mm.19669	NM_133232	ENSMUSG00000026773	Pfkfb3	E330010H22Rik|iPFK-2|uPFK-2	6-phosphofructo-2-kinase/fructose-2,6-biphosphatase 3	protein-coding	0.311697443735554	0.378750102128844	0.0199385841386724	0.0326810062159821	0.429516455891764	0.0721869808752107	0.280811078134363	0.445515107608653	0.520946909099747	0.0199385841386724	0.382157546247578	0.17423324912104	0.27782012043866	0.0199385841386724	0.382157546247578	0.233476267992186	0.0346659350187712	0.0244014877074807	0.0326810062159821	0.181828359559535	0.00932338409979857	0.654283345820863	0.34284494388782	0.0940543234666092	0.0751560925974782	0.275430426290908	0.00932338409979857	0.0940543234666092	0.00557651139010016	0.0199385841386724	0.265548524140211	0.788304643199328	0.0820658567978514	0.797005483905279	0.34284494388782	1.16546825570926	1.17331299016331	1.15972663651665	0.963709968025386	0.544851787594074	1	1	-0.363132525339705	1	1
Merged-chr12-57972691-30	chr12	57972513	57972857	+	33.900665	1.11111111101111e+38	Intergenic	L1MA9|LINE|L1	-239119	NM_009216	20605	Mm.278336	NM_009216		Sstr1	SRIF-2|SS-1-R|SS1-R|SS1R|Smstr-1|Smstr1|sst1	somatostatin receptor 1	protein-coding	1.83623048028613	1.9641142066268	1.74619456631971	1.82300959861689	1.59589879467354	1.87761585813439	1.81939045457691	1.72098888914559	1.78166182225065	1.95001516792471	1.54239238115854	1.89333503098097	1.8204738210085	1.78321136667226	1.42021650625825	1.65064471175225	1.47092050568613	1.41003115504987	1.37666323739389	1.40209152890006	1.58339371851313	1.29913177799979	1.37528929635556	1.53162178204251	1.63513323770179	1.04156892714728	1.48436394693569	1.29083013490857	1.28348088301131	1.44673309859763	1.36704082768391	0.429516455891764	0.599821288293056	0.835414532114563	0.544722286593575	0.378750102128844	0.134676133892637	0.663890664626893	0.0620513630404476	-0.3628509888155	0.35671794653975	1	-0.556477144263004	0.0708830335826712	0.650721593092471
Merged-chr6-108199175-1	chr6	108199125	108199225	+	8.25	1000	Intergenic	B2_Mm2|SINE|B2	-13592	NM_145937	58911	Mm.439876	NM_145937	ENSMUSG00000030101	Sumf1	AA543204|AI463102|AI851573|FGE	sulfatase modifying factor 1	protein-coding	0.00932338409979857	0.378750102128844	0.0199385841386724	0.0326810062159821	0.00932338409979857	0.396730729978452	0.280811078134363	0.00932338409979857	0.0620513630404476	0.54881067829073	0.134676133892637	0.00760679975029567	0.0119850179704641	0.558394498995649	0.165793864884208	0.00932338409979857	0.0346659350187712	0.671116054284948	0.0326810062159821	0.00932338409979857	0.539528216054417	0.00932338409979857	0.00557651139010016	0.00557651139010016	0.0751560925974782	0.275430426290908	0.233476267992186	0.161564776243365	0.141598907722678	0.0199385841386724	0.102734714849592	0.429516455891764	0.599821288293056	0.198829939879819	0.0119850179704641	0.378750102128844	0.134676133892637	1.20329687620569	0.714973787042936	1.51295094587572	0.588091620984813	1	3.83133376368702	0.157552284119603	0.805553222676789
Merged-chr4-16169007-25	chr4	16168900	16169146	+	16.917601	1.1101101101111e+38	intron (NR_045765, intron 1 of 6)	intron (NR_045765, intron 1 of 6)	4913	NR_045765	100415915	Mm.387180	NR_045765	ENSMUSG00000085112	A530072M11Rik	-	RIKEN cDNA gene A530072M11	ncRNA	1.41275035259796	0.952032083798216	0.929923374061988	1.41003115504987	0.547004231757686	0.976334061146363	0.777184472631029	1.14245564501804	1.4172720935301	1.31839165179046	1.19298588005026	0.975810253291411	0.981838637218912	0.86619382032866	1.30373124587964	1.33300540342425	1.46027616724508	1.20315786632091	1.15065410399229	1.03785549481834	1.09407394354812	1.28564508062402	1.39209569357557	1.18532944728422	1.23833610186217	1.39222443207237	1.36704082768391	1.16302246043151	0.967736287836064	1.20385672786332	1.39796787737654	1.1259338315467	0.599821288293056	1.40569381600305	1.28461219895389	1.31711796952904	1.4698458099187	1.58455700979949	1.62848183977586	-0.653586381738983	0.118966667396401	0.806890620967187	-0.297176449788556	0.516140112539667	1
Merged-chr2-145135227-1	chr2	145135177	145135277	+	4.46	1e+25	Intergenic	Intergenic	-107384	NM_053195	94249	Mm.217171	NM_053195	ENSMUSG00000063873	Slc24a3	NCKX3	solute carrier family 24 (sodium/potassium/calcium exchanger), member 3	protein-coding	0.00932338409979857	0.7617176861038	0.0199385841386724	0.0326810062159821	0.215582557560423	0.760794236402048	0.280811078134363	0.00932338409979857	0.0620513630404476	0.0199385841386724	0.34284494388782	0.00760679975029567	0.410232532616803	0.0199385841386724	0.165793864884208	0.233476267992186	0.598683470498043	0.445515107608653	0.0326810062159821	0.00932338409979857	0.155210339898552	0.00932338409979857	0.0448302579732339	0.00557651139010016	0.0751560925974782	0.0119850179704641	0.00932338409979857	0.215582557560423	0	0.0199385841386724	0.848601314438816	0.00932338409979857	0.0820658567978514	0.198829939879819	0.0119850179704641	0.378750102128844	0.134676133892637	0.0244014877074807	0.803558541022243	-1.91301618489554	0.31427788378144	1	2.66585352129683	0.284894769115859	0.904503457104959
Merged-chr6-41161909-3	chr6	41161741	41162142	+	13.533334	1.011e+11	Intergenic	L1MA9|LINE|L1	-126432	NM_023333	67373	Mm.153729	NM_023333	ENSMUSG00000029882	2210010C04Rik	AV072249	RIKEN cDNA 2210010C04 gene	protein-coding	1.31916496889754	1.08721119149195	1.0623494248193	1.30109860937946	1.34853515854343	1.26457769431974	0.984155688648163	1.36577556671184	0.520946909099747	0.0199385841386724	0.134676133892637	0.17423324912104	0.0119850179704641	0.558394498995649	0.00932338409979857	0.233476267992186	0.0346659350187712	0.445515107608653	0.483066967183316	0.345143858159578	0.155210339898552	0.00932338409979857	0.0448302579732339	0.311697443735554	0.0751560925974782	0.0119850179704641	0.00932338409979857	0.215582557560423	0.429516455891764	0.356401851261549	0.72101498318878	0.575365105476118	0.0820658567978514	0.198829939879819	0.34284494388782	0.0199385841386724	0.134676133892637	0.0244014877074807	0.803558541022243	1.02596323201712	0.6772185305112	1	1.69365220592316	0.185625106946361	0.830555858604515
Merged-chr8-26953163-8	chr8	26953064	26953266	+	7.42125	1.000100010011e+38	Intergenic	MLT1F|LTR|ERVL-MaLR	-24171	NM_001101502	353310	Mm.212469	NM_001101502	ENSMUSG00000085795	Zfp703	1110032O19Rik|AI430822|AL022941|Csmn1|End2|Zeppo1|Znf703|Zpo1	zinc finger protein 703	protein-coding	0.68631118947535	0.378750102128844	0.0199385841386724	0.443658752143765	0.641391693778915	0.787223430992218	0.280811078134363	0.703639608077371	1.04122270995745	0.728076202441744	0.887832516194811	0.826403855901872	0.599821288293056	0.368794021266208	1.12163072190082	0.881190014309572	1.14028243665707	0.817320365729263	0.714973787042936	0.933325158385489	0.539528216054417	1.0584739076696	0.913238218090472	1.03591876370073	0.773022065213594	0.790656152130177	1.04060901440819	0.918653098924225	0.00932338409979857	0.87261066058355	0.992713244590987	0.817320365729263	0.0820658567978514	1.0202558293221	0.874300623007196	1.19298588005026	0.9544151941059	0.952032083798216	1.06918086986894	-0.361555633623625	0.541986561619956	1	-0.321495851614225	0.686841937770554	1
Merged-chr13-92320985-38	chr13	92320635	92321173	+	73.515793	1.11111111111111e+38	intron (NM_001311120, intron 8 of 23)	intron (NM_001311120, intron 8 of 23)	-33879	NM_010049	13361	Mm.23695	NM_010049	ENSMUSG00000021707	Dhfr	8430436I03Rik|AA607882|AI662710|AW555094	dihydrofolate reductase	protein-coding	1.80011106586226	1.89053024003847	1.66104233901526	1.81289133047419	1.23628853680446	1.30708240744058	1.53249182785208	1.05417733121464	2.18579370541838	2.23183389424945	1.8444342655216	2.10234012193403	2.06828317523215	1.97805923515836	1.96381260268707	2.06213677519654	2.06606188307472	1.9225511926109	1.96519893187397	1.84030662760271	1.92067931928662	1.95736116759228	2.13008314956271	2.13229233957061	2.10165954269942	1.82352551819007	1.94160872754921	1.96283576635294	1.81409327946425	2.04926246214858	2.02049286161387	1.92193676027494	1.88729221352957	2.01154616987173	1.97724791976672	2.03703706218878	2.03573472473848	1.94211284519585	1.89645024706349	-0.559813809154816	0.0317921738320306	0.569632380502422	-0.603305857240963	0.0254502424194783	0.433027040849505
Merged-chr1-151983381-25	chr1	151983218	151983671	+	35.526798	1.11111111111111e+38	intron (NM_197990, intron 2 of 5)	intron (NM_197990, intron 2 of 5)	106876	NM_197990	69399	Mm.278031	NM_197990	ENSMUSG00000032666	1700025G04Rik	2610510E02Rik|2900042O04Rik|ENSMUSG00000073540	RIKEN cDNA 1700025G04 gene	protein-coding	1.37156184209985	1.02100520133537	1.20329687620569	1.42085754975593	1.1446919897774	0.837498895275809	0.663890664626893	1.05417733121464	1.56986491266088	1.53337730395858	1.68765811365931	1.35114789786981	1.58836614260725	1.73566867206452	1.55575543111165	1.71640040485228	1.63428623477653	1.89330541630355	1.8290587854389	1.82433037797937	1.88221255437837	1.808444744976	1.66753857542402	1.63338012177732	1.64707817583301	1.88414850882642	1.65320930882157	1.84130486309974	1.80339341304474	1.63524863516914	1.82888226722604	0.999260793452567	1.27008235255825	0.702009168059454	0.665686504240161	0.781179550486502	1.04706423553067	0.0244014877074807	0.714973787042936	0.520755646999918	0.0921570095553144	0.756723217924784	0.33828643072304	0.2518735723083	0.884932967225301
Merged-chr9-111513445-14	chr9	111513341	111513540	+	7.578571	1.01010000000111e+38	Intergenic	Intergenic	74359	NM_172928	245038	Mm.26361	NM_172928	ENSMUSG00000032500	Dclk3	BC056929|C730036H08|Dcamkl3	doublecortin-like kinase 3	protein-coding	0.826403855901872	1.27423550118481	0.86619382032866	0.618664703665152	0.429516455891764	0.837498895275809	0.0119850179704641	0.544722286593575	1.11029715505596	1.23960525010354	1.00463125841834	0.725543502388253	1.12465671344314	1.04432139495427	0.987449712275865	0.881190014309572	0.911655317890852	1.08384019721051	0.984155688648163	0.903282528308353	0.155210339898552	0.779444470408614	0.792454486783394	1.07171809258791	0.916318205716447	0.888155628770284	0.864452914716595	0.844448885499102	0.920493695595725	1.00329478447918	1.05268715066208	0.674323280840426	0.599821288293056	0.797005483905279	0.967736287836064	0.929923374061988	1.10885038381495	0.445515107608653	0.553209946324348	-0.407696008330368	0.525185053541502	1	0.15155702183949	0.77458656174012	1
Merged-chr10-126939187-14	chr10	126939094	126939285	+	9.125	1.00110101001e+34	Intergenic	ORR1A4|LTR|ERVL-MaLR	-37818	NM_001159559	68876	Mm.276769	NM_026858	ENSMUSG00000025436	Xrcc6bp1	1110068E08Rik|2410012H02Rik	XRCC6 binding protein 1	protein-coding	1.1348880113705	1.16302246043151	1.20329687620569	1.11318322969525	0.598129578195579	1.03053192970524	1.09615768441687	0.544722286593575	0.520946909099747	1.14245564501804	1.01524418236623	0.975810253291411	0.9135134845368	1.15405869464561	0.717484570620051	1.21644892373643	0.990218112265388	0.581574354495984	1.21759112144339	0.978906847837189	0.995728266008592	0.871747970656435	0.940168269450045	0.763161002931978	1.10280875467322	1.04156892714728	0.917344771443528	0.860924028171202	0.698192740120834	1.26000456316553	0.654283345820863	0.759925048466671	0.599821288293056	0.725543502388253	0.874300623007196	0.693138471498439	0.134676133892637	0.663890664626893	0.963709968025386	-0.0456844502223281	1	1	0.102026889646284	0.913378292808135	1
Merged-chr14-40818233-6	chr14	40818046	40818436	+	35.901669	1011100000110000	intron (NM_177816, intron 7 of 7)	intron (NM_177816, intron 7 of 7)	74724	NM_177816	328381	Mm.235694	NM_177816	ENSMUSG00000037833	Sh2d4b	A430109M18Rik|D030001E08	SH2 domain containing 4B	protein-coding	1.75901207035304	1.85806703921253	1.34998167325585	1.76993711093291	0.215582557560423	0.976334061146363	0.559797456166953	0.703639608077371	1.11029715505596	1.71231747526814	1.088480180098	1.21833750541257	1.30021980430672	0.93053998031746	0.646656969855628	0.812613560554445	0.674323280840426	0.445515107608653	0.0326810062159821	0.00932338409979857	0.155210339898552	0.00932338409979857	0.0448302579732339	0.68631118947535	0.0751560925974782	0.0119850179704641	0.567393606745233	0.0940543234666092	0.429516455891764	0.544722286593575	0.466684697887424	0.00932338409979857	0.0820658567978514	0.198829939879819	0.75736845669266	0.693138471498439	0.544722286593575	0.0244014877074807	0.0620513630404476	-3.2349515225921	0.0228757352858482	0.511921547380008	0.461359625160383	0.681351033768986	1
Merged-chr13-93340372-1	chr13	93340322	93340422	+	4.25	1e+25	intron (NM_152134, intron 1 of 8)	intron (NM_152134, intron 1 of 8)	32338	NM_152134	26556	Mm.37533	NM_011982		Homer1	PSD-Zip45|SYN47|Ves-1|homer-1|vesl-1	homer homolog 1 (Drosophila)	protein-coding	0.181828359559535	0.7617176861038	0.558394498995649	0.311697443735554	0.641391693778915	0.787223430992218	0.559797456166953	0.544722286593575	0.718712171071084	0.345143858159578	0.539528216054417	0.0540990347892632	0.799340954666359	0.558394498995649	0.382157546247578	0.619142333661017	0.812613560554445	0.445515107608653	0.714973787042936	0.345143858159578	0.00932338409979857	0.54881067829073	0.523466855698508	0.595650206564165	0.0751560925974782	0.410232532616803	0.233476267992186	0.416396401079672	0.34284494388782	0.356401851261549	0.82095824076528	0.181828359559535	0.0820658567978514	0.00932338409979857	0.0119850179704641	0.0199385841386724	0.134676133892637	0.445515107608653	0.0620513630404476	-1.00377040669448	0.41845730795028	1	0.488941815743387	0.562097541045799	1
Merged-chr6-124918435-5	chr6	124918350	124918568	+	4.878	1.0100011e+32	promoter-TSS (NM_026988)	promoter-TSS (NM_026988)	-513	NM_026988	69202	Mm.142187	NM_026988	ENSMUSG00000030122	Ptms	2610009E16Rik	parathymosin	protein-coding	0.96540310476302	0.607098302841826	0.346312387520258	1.02100520133537	0.703639608077371	0.175207326554884	0.280811078134363	0.703639608077371	0.718712171071084	0.677031219339408	0.466684697887424	0.601375682826066	0.599821288293056	0.690097257777185	0.844448885499102	0.940168269450045	0.473601024122542	0.926143731739316	0.714973787042936	0.771639667201476	1.23833610186217	0.601375682826066	0.987449712275865	0.476930721574371	0.916318205716447	0.611245272874197	0.233476267992186	0.749906445022613	0.933325158385489	0.68631118947535	0.942643353347282	0.817320365729263	0.847098531375322	0.835414532114563	0.665686504240161	0.844448885499102	0.702009168059454	1.00387763111604	1.14028243665707	0.550202061603229	0.451683649976848	1	0.118727355548062	0.956258444244145	1
Merged-chr3-127759091-1	chr3	127759041	127759141	+	7.24	10000000000	intron (NM_027808, intron 1 of 13)	intron (NM_027808, intron 1 of 13)	21436	NM_027808	71481	Mm.158704	NM_027808	ENSMUSG00000028028	Alpk1	8430410J10Rik|LAK	alpha-kinase 1	protein-coding	0.669614396476654	0.7617176861038	0.689511446852129	0.618664703665152	0.703639608077371	0.760794236402048	0.165793864884208	1.14245564501804	0.380760741805146	0.54881067829073	0.586547526070671	0.785495801427898	0.695581456960563	0.787223430992218	0.763541651018123	0.846547244821697	0.598683470498043	0.445515107608653	0.714973787042936	0.581574354495984	0.00932338409979857	0.00932338409979857	0.0448302579732339	0.718712171071084	0.0751560925974782	0.488507548239177	0.567393606745233	0.535877172784499	0.698192740120834	0.833553875853566	0.42063425769596	0.181828359559535	0.0820658567978514	0.198829939879819	0.466684697887424	0.378750102128844	0.134676133892637	0.0244014877074807	0.0620513630404476	-1.81039378606604	0.0712157320202048	0.716808552466392	1.04574339322825	0.229433617881111	0.866303734761563
Merged-chr11-44746108-3	chr11	44746051	44746179	+	8.306666	1e+19	intron (NM_001290709, intron 6 of 15)	intron (NM_001290709, intron 6 of 15)	128015	NM_001290710	13591	Mm.439662	NM_007897	ENSMUSG00000057098	Ebf1	Ebf|O/E-1|OE-1|Olf-1|Olf1	early B cell factor 1	protein-coding	0.00932338409979857	0.0199385841386724	0.346312387520258	0.0326810062159821	0.00932338409979857	0.00932338409979857	0.0119850179704641	0.00932338409979857	0.0620513630404476	0.54881067829073	0.00932338409979857	0.17423324912104	0.165793864884208	0.0199385841386724	0.165793864884208	0.00932338409979857	0.34284494388782	0.0244014877074807	0.0326810062159821	0.181828359559535	0.773022065213594	0.00932338409979857	0.34284494388782	0.311697443735554	0.553209946324348	0.0119850179704641	0.00932338409979857	0.0326810062159821	0.141598907722678	0.0199385841386724	0.175207326554884	0.575365105476118	0.599821288293056	0.34284494388782	0.713402746260841	1.07936890033872	0.702009168059454	1.15972663651665	1.3304744382077	1.39822753338598	0.430534513387208	1	-0.724729269940878	0.571258472250313	1
Merged-chr5-25945506-1	chr5	25945444	25945569	+	2.97	1e+24	Intergenic	Intergenic	8838	NM_001281516	100862359		NM_001281516		Gm21671	-	predicted gene, 21671	protein-coding	0.00932338409979857	0.0199385841386724	0.0199385841386724	0.0326810062159821	0.00932338409979857	0.175207326554884	0.0119850179704641	0.445515107608653	0.0620513630404476	0.0199385841386724	0.00932338409979857	0.725543502388253	0.0119850179704641	0.484183400254559	0.00932338409979857	0.098429838144832	0.0346659350187712	0.0244014877074807	0.483066967183316	0.00932338409979857	0.539528216054417	0.54881067829073	0.523466855698508	0.651291789140854	0.0751560925974782	0.0119850179704641	0.00932338409979857	0.00760679975029567	0.920493695595725	0.233476267992186	0.575365105476118	0.0751560925974782	0.0820658567978514	0.42063425769596	0.181828359559535	0.0199385841386724	0.134676133892637	0.0244014877074807	0.553209946324348	2.1936374026299	0.283727607790662	0.993155736552844	0.4447552860777	0.669450945947549	1
Merged-chr2-69895688-9	chr2	69895599	69895766	+	8.005555	1.0001000000001e+34	Intergenic	B3|SINE|B2	-1564	NM_001303033	68795	Mm.314576	NM_177783	ENSMUSG00000044308	Ubr3	1110059H15Rik|4833421P10Rik|A130030D10Rik|AA409735|AA414972|AA422631|AI646861|AU016126|Zfp650|Znf650	ubiquitin protein ligase E3 component n-recognin 3	protein-coding	0.390170101337298	0.952032083798216	0.689511446852129	0.618664703665152	0.641391693778915	0.955705055305462	0.703639608077371	0.955054848982239	0.718712171071084	0.942899359011554	0.938834312523366	0.601375682826066	0.830416788118477	0.86619382032866	0.537159814253894	0.721875856429787	0.990218112265388	0.0244014877074807	0.483066967183316	0.813925713647552	0.773022065213594	0.210208099284808	1.01818514064442	0.68631118947535	0.773022065213594	0.488507548239177	0.567393606745233	0.576099597308157	0.654283345820863	0.356401851261549	0.544722286593575	1.07128688518498	1.20198598383086	1.0333508237722	1.07991274878452	0.975532487933986	0.702009168059454	1.26122177043828	1.41865495934694	-0.0676709960421682	0.999999999999988	1	-0.860896842560646	0.171670331478788	0.821676621504744
Merged-chr19-10248152-1	chr19	10248102	10248202	+	6.68	1e+21	exon (NM_198114, exon 20 of 20)	exon (NM_198114, exon 20 of 20)	-7404	NM_001033481	225908	Mm.329716	NM_001033481	ENSMUSG00000036098	Myrf	6030439E18|Gm1804|Gm98|Mrf	myelin regulatory factor	protein-coding	0.00932338409979857	0.378750102128844	0.0199385841386724	0.0326810062159821	0.00932338409979857	0.175207326554884	0.0119850179704641	0.288448175604311	0.0620513630404476	0.0199385841386724	0.0620513630404476	0.00760679975029567	0.0119850179704641	0.0199385841386724	0.165793864884208	0.098429838144832	0.0346659350187712	0.0244014877074807	0.0326810062159821	0.00932338409979857	0.155210339898552	0.00932338409979857	0.0448302579732339	0.0940543234666092	0.0751560925974782	0.0119850179704641	0.444517208479669	0.215582557560423	0	0.0199385841386724	0.00760679975029567	1.03522000394152	0.0820658567978514	0.672979446836147	0.34284494388782	0.378750102128844	0.86619382032866	0.0244014877074807	0.0620513630404476	-0.896210237174432	1	1	-0.800481476058468	0.805326346572584	1
Merged-chr9-54963811-4	chr9	54963705	54963958	+	9.1025	1.100000011e+34	Intergenic	MTC|LTR|ERVL-MaLR	-12877	NM_145229	246735	Mm.473773	NM_145229	ENSMUSG00000044820	AY074887	Mcpr1	cDNA sequence AY074887	protein-coding	0.311697443735554	0.817666023150535	0.0199385841386724	0.443658752143765	0.547004231757686	0.175207326554884	0.608582102206327	0.00932338409979857	0.718712171071084	0.0199385841386724	0.789626183028141	0.725543502388253	0.27782012043866	0.0199385841386724	0.844448885499102	0.473601024122542	0.473601024122542	0.817320365729263	0.714973787042936	0.869613163477881	0.716946877958694	1.49864904436567	0.523466855698508	0.68631118947535	1.01818514064442	0.611245272874197	0.567393606745233	0.884267914693814	0.799340954666359	0.87261066058355	0.978906847837189	0.575365105476118	0.0820658567978514	0.42063425769596	0.665686504240161	0.693138471498439	0.134676133892637	0.0244014877074807	0.803558541022243	1.94725163965823	0.0108798814796408	0.386427113712517	0.835474403980455	0.265444014166843	0.892837582142537
Merged-chr7-96778437-2	chr7	96778361	96778516	+	9.325	1.1e+09	intron (NM_001310760, intron 14 of 32)	ORR1E|LTR|ERVL-MaLR	23111	NR_045874	791381	Mm.402112	NR_045874	ENSMUSG00000053049	Gm15413	ENSMUSG00000053049|OTTMUSG00000021246	predicted gene 15413	ncRNA	0.00932338409979857	0.523466855698508	0.86619382032866	0.0326810062159821	1.09559141859156	1.11318322969525	0.703639608077371	0.817666023150535	0.0620513630404476	0.345143858159578	0.266796165266322	0.17423324912104	0.0119850179704641	0.368794021266208	0.00932338409979857	0.619142333661017	0.0346659350187712	0.0244014877074807	0.483066967183316	0.00932338409979857	0.363859968565408	0.871747970656435	0.0448302579732339	0.311697443735554	0.0751560925974782	0.275430426290908	0.233476267992186	0.0326810062159821	0.464282149038289	0.356401851261549	0.00760679975029567	0.00932338409979857	0.599821288293056	0.198829939879819	0.0119850179704641	0.575365105476118	0.702009168059454	0.0244014877074807	0.553209946324348	1.37870549220976	0.414735778791171	1	0.776488282978578	0.700273414326218	1
Merged-chr4-9456590-36	chr4	9456499	9456713	+	16.05139	1.11111011111111e+38	intron (NM_023066, intron 23 of 23)	intron (NM_023066, intron 23 of 23)	187111	NM_001177853	65973	Mm.222206	NM_023066	ENSMUSG00000028207	Asph	2310005F16Rik|3110001L23Rik|AI848629|AW261690|AW561901|BAH|C79816|cI-37	aspartate-beta-hydroxylase	protein-coding	0.933325158385489	1.40685539556419	1.088480180098	0.857724253110303	1.39010702985112	1.47230766382401	1.29060391602035	1.34627706465885	1.16986963819295	1.1627735687842	1.38523962644686	1.32259611630407	1.12465671344314	1.01818514064442	1.29547183598258	1.25960467886282	1.44673309859763	1.33627699609724	1.61414218070079	1.26122177043828	0.930266416772501	1.28564508062402	1.33872044466184	1.12947797564218	1.17547930343137	1.29547183598258	1.34753928452273	1.1886729963771	0.981838637218912	1.29312269318146	1.31839165179046	1.24735021172556	1.42425692174669	1.35792141923216	1.518741921212	1.58760487325917	1.60062582229264	1.29875494537561	1.29387864923041	-0.354247456313761	0.377282382431763	1	-0.115879261767718	0.895070114022395	1
Merged-chr14-20861853-1	chr14	20861803	20861903	+	7.85	10000000	Intergenic	B4|SINE|B4	25191	NM_008873	18792	Mm.4183	NM_008873	ENSMUSG00000021822	Plau	u-PA|uPA	plasminogen activator, urokinase	protein-coding	0.444517208479669	0.0199385841386724	0.689511446852129	0.443658752143765	0.641391693778915	0.175207326554884	0.940168269450045	0.288448175604311	0.0620513630404476	0.0199385841386724	0.586547526070671	0.443658752143765	0.695581456960563	0.368794021266208	0.382157546247578	0.473601024122542	0.0346659350187712	0.0244014877074807	0.483066967183316	0.345143858159578	0.155210339898552	0.390170101337298	0.00557651139010016	0.0940543234666092	0.0751560925974782	0.0119850179704641	0.00932338409979857	0.0940543234666092	0.429516455891764	0.0199385841386724	0.0751560925974782	0.181828359559535	0.0820658567978514	0.00932338409979857	0.0119850179704641	0.378750102128844	0.702009168059454	0.0244014877074807	0.0620513630404476	0.0943324252645199	1	1	1.78964484031189	0.468915882311476	0.985557376871899
Merged-chr6-12968849-1	chr6	12968799	12968899	+	4.46	1e+25	Intergenic	Lx5c|LINE|L1	-100910	NM_027992	71900	Mm.27742	NM_027992	ENSMUSG00000029571	Tmem106b	2310036D22Rik|5830455K21Rik|6430519M21Rik|AI428776|AI661344	transmembrane protein 106B	protein-coding	0.00932338409979857	0.0199385841386724	0.0199385841386724	0.0326810062159821	0.00932338409979857	0.0721869808752107	0.0119850179704641	0.00932338409979857	0.0620513630404476	0.345143858159578	0.00932338409979857	0.725543502388253	0.0119850179704641	0.0199385841386724	0.00932338409979857	0.00932338409979857	0.0346659350187712	0.0244014877074807	0.0326810062159821	0.00932338409979857	0.00932338409979857	0.00932338409979857	0.127885933302649	0.00557651139010016	0.0751560925974782	0.0119850179704641	0.00932338409979857	0.00760679975029567	0	0.0199385841386724	0.848601314438816	0.00932338409979857	0.445515107608653	0.198829939879819	0.0119850179704641	0.0199385841386724	0.134676133892637	0.0244014877074807	0.378750102128844	0	1	1	1.79825654290235	0.38615119235719	0.953466520254881
Merged-chr2-4347964-2	chr2	4347811	4348178	+	18.200001	1.1e+10	intron (NM_172475, intron 1 of 22)	intron (NM_172475, intron 1 of 22)	-52982	NM_001177843	209630	Mm.37932	NM_172475	ENSMUSG00000026657	Frmd4a	2700017I06Rik|5330420J21|AI594879|C230040M21Rik|Frmd4|Gm13190|OTTMUSG00000010806|mKIAA1294	FERM domain containing 4A	protein-coding	0.181828359559535	0.523466855698508	0.346312387520258	0.0326810062159821	1.49187027877254	1.0483944142723	0.963709968025386	1.53047372449542	0.520946909099747	0.54881067829073	0.00932338409979857	0.725543502388253	0.0119850179704641	0.690097257777185	0.165793864884208	0.233476267992186	0.0346659350187712	0.445515107608653	0.0326810062159821	0.00932338409979857	0.539528216054417	0.00932338409979857	0.189466840002454	0.476930721574371	0.0751560925974782	0.275430426290908	0.00932338409979857	0.00760679975029567	0.382157546247578	0.68631118947535	0.0751560925974782	0.429516455891764	0.847098531375322	0.42063425769596	0.0119850179704641	0.575365105476118	0.702009168059454	0.663890664626893	0.963709968025386	0.618249356418862	0.794363783944328	1	0.483169978100089	0.813339141666722	1
Merged-chr4-82734549-35	chr4	82734426	82734706	+	25.682858	1.11111111111111e+38	Intergenic	Intergenic	125095	NM_026647	68268	Mm.32047	NM_026647	ENSMUSG00000028403	Zdhhc21	9130404H11Rik|AL024349|D130004H04Rik|dep	zinc finger, DHHC domain containing 21	protein-coding	1.18883304869263	1.08721119149195	1.46465362430478	1.13394660835587	1.1446919897774	1.32688719849067	1.37730937608709	1.05417733121464	1.63182427743074	1.56318167274416	1.46205909157352	1.43004163903253	1.39297535448799	1.50111425169108	1.59256756609065	1.51030249799262	1.78424783770528	1.76205467448688	1.71178595967244	1.45267201622142	1.26190081625703	1.29913177799979	1.43643937224108	1.34263697169607	1.6218922865394	1.65250181851462	1.5567263481577	1.5241770120334	1.47913001683098	1.4934565118459	1.52827795619675	1.66743772260535	1.46429068408694	1.64686330564567	1.61713029138212	1.42980016034121	1.4698458099187	1.00387763111604	0.553209946324348	-0.887576752948893	0.0159856435513318	0.450180941486934	0.102179158546642	0.890109019992837	1
Merged-chr5-121619076-21	chr5	121618919	121619227	+	21.60619	1.0100000101011e+38	promoter-TSS (NM_178799)	promoter-TSS (NM_178799)	-135	NM_178799	338350	Mm.482918	NM_178799		Acad12	9330129D05Rik	acyl-Coenzyme A dehydrogenase family, member 12	protein-coding	1.52490831132213	1.02100520133537	1.20329687620569	1.58431042430996	1.09559141859156	1.11318322969525	0.886893833111307	0.914979153232913	1.33018227218944	0.677031219339408	1.18615613086362	0.601375682826066	1.0584739076696	0.93053998031746	1.05889754106211	1.03522000394152	0.674323280840426	1.33627699609724	0.984155688648163	0.771639667201476	0.930266416772501	0.871747970656435	1.21451144932117	0.818385676318896	0.0751560925974782	1.02000866306314	0.864452914716595	1.04156892714728	0.967736287836064	0.788304643199328	1.00547527472388	1.71223747823058	1.49972123238704	1.67206853016522	1.65291753409026	1.68651558874078	1.29967280886601	1.70906935499705	1.71245991819307	-0.25428989256801	0.81742007460273	1	0.0645115241117551	0.778338632541021	1
Merged-chr2-179051004-2	chr2	179050899	179051118	+	12.35	100000100000	Intergenic	Intergenic	-363928	NM_026596	68175	Mm.158187	NM_026596		4930591A17Rik	-	RIKEN cDNA 4930591A17 gene	protein-coding	1.16302246043151	1.08721119149195	0.86619382032866	1.22693540396438	0.547004231757686	0.396730729978452	0.703639608077371	0.544722286593575	0.718712171071084	0.77830292239274	0.266796165266322	0.725543502388253	0.884267914693814	0.558394498995649	0.00932338409979857	0.00932338409979857	0.0346659350187712	0.0244014877074807	0.483066967183316	0.00932338409979857	0.603521474845281	0.210208099284808	0.34284494388782	0.311697443735554	0.0751560925974782	0.488507548239177	0.00932338409979857	0.0940543234666092	0.233476267992186	0.0199385841386724	0.42063425769596	0.429516455891764	0.599821288293056	0.547004231757686	0.0119850179704641	0.378750102128844	0.134676133892637	0.663890664626893	0.553209946324348	4.02713147204899	0.136732174760086	0.839720642620557	0.189229853576803	0.962755500480597	1
Merged-chr1-170746713-4	chr1	170746617	170746812	+	10.6875	1.111e+10	intron (NM_001081304, intron 15 of 15)	RSINE1|SINE|B4	102182	NM_177068	320078	Mm.287131	NM_177068	ENSMUSG00000038463	Olfml2b	1110018N05Rik|4832415H08Rik|AI467542	olfactomedin-like 2B	protein-coding	0.00932338409979857	0.0199385841386724	0.558394498995649	0.0326810062159821	1.19374241835426	1.16609340580455	0.984155688648163	1.47500978957528	0.0620513630404476	0.345143858159578	0.134676133892637	0.601375682826066	0.0119850179704641	0.0199385841386724	0.00932338409979857	0.00932338409979857	0.0346659350187712	0.445515107608653	0.0326810062159821	0.181828359559535	0.665686504240161	0.00932338409979857	0.0448302579732339	0.476930721574371	0.0751560925974782	0.275430426290908	0.233476267992186	0.0940543234666092	0.233476267992186	0.356401851261549	0.42063425769596	0.429516455891764	0.0820658567978514	0.00932338409979857	0.0119850179704641	0.0199385841386724	0.134676133892637	0.0244014877074807	0.553209946324348	3.97110493925142	0.203856533382209	0.925080086593097	0.560709760523011	0.729392009093918	1
Merged-chr11-83648882-1	chr11	83648832	83648932	+	3.76	1e+30	intron (NM_011337, intron 1 of 2)	intron (NM_011337, intron 1 of 2)	496	NM_011337	20302	Mm.1282	NM_011337	ENSMUSG00000000982	Ccl3	AI323804|G0S19-1|LD78alpha|MIP-1alpha|MIP1-(a)|MIP1-alpha|Mip1a|Scya3	chemokine (C-C motif) ligand 3	protein-coding	0.311697443735554	0.0199385841386724	0.0199385841386724	0.618664703665152	0.215582557560423	0.00932338409979857	0.0119850179704641	0.641391693778915	0.0620513630404476	0.0199385841386724	0.266796165266322	0.00760679975029567	0.0119850179704641	0.0199385841386724	0.473601024122542	0.473601024122542	0.34284494388782	0.817320365729263	0.0326810062159821	0.466684697887424	0.00932338409979857	0.210208099284808	0.733170979783928	0.651291789140854	0.0751560925974782	0.55918087898966	0.567393606745233	0.161564776243365	0.281932911669314	0.356401851261549	0.175207326554884	0.00932338409979857	0.599821288293056	0.198829939879819	0.0119850179704641	0.0199385841386724	0.134676133892637	0.0244014877074807	0.553209946324348	-0.868528187682992	0.599589309438397	1	-1.02423637946089	0.371375424544069	0.947829306476194
Merged-chr10-24164564-61	chr10	24163993	24165131	+	43.521805	1.11111011111111e+38	intron (NM_016797, intron 2 of 9)	intron (NM_016797, intron 2 of 9)	15245	NM_016797	53331	Mm.248042	NM_016797	ENSMUSG00000019998	Stx7	AI315064|AI317144|AW107239|Syn7	syntaxin 7	protein-coding	1.60656596120934	1.43144140139439	1.7292344073344	1.51666985306485	1.98630305904506	2.11740455402474	2.17600208595141	2.06197165550622	1.7012809676355	1.55644093762873	1.87102799667014	1.83184692687501	1.71090385398089	1.91583462898765	1.90866511356894	1.70602684333462	1.90353441346801	1.6761155653898	1.8290587854389	1.80591078703629	1.80011106586226	2.01611542425953	1.91173343606509	1.83173315060099	1.99064781961388	1.82776693468546	1.73449840430273	1.7731160317308	1.95424974984441	1.8290587854389	1.99031642463975	2.16944447786584	2.02560933973234	2.20712006114372	2.20995720836837	2.13866129138768	2.10304784015659	2.14174986484866	2.14045573976472	-0.0521839241679949	0.888869247218299	1	-0.199938000019089	0.397039560708439	0.958665529399196
Merged-chr15-29449001-8	chr15	29448914	29449117	+	10.305	1.0001001e+30	Intergenic	Intergenic	-723578	NM_008729	18163	Mm.321648	NM_008729	ENSMUSG00000022240	Ctnnd2	Catnd2|Nprap|neurojugin	catenin (cadherin associated protein), delta 2	protein-coding	1.16302246043151	1.08721119149195	0.346312387520258	1.08721119149195	0.547004231757686	0.396730729978452	0.280811078134363	0.288448175604311	1.08083551623891	1.38393279482886	0.958806144944427	1.1809073887096	1.15219086507461	0.93053998031746	0.646656969855628	1.08124413037872	0.674323280840426	0.671116054284948	0.714973787042936	0.771639667201476	0.857724253110303	0.390170101337298	0.913238218090472	0.595650206564165	0.553209946324348	0.790656152130177	0.801513874666575	0.81009248506567	0.698192740120834	1.183642411392	0.598683470498043	0.00932338409979857	0.0820658567978514	0.00932338409979857	0.0119850179704641	0.575365105476118	0.134676133892637	0.445515107608653	0.0620513630404476	-0.268125832538537	0.803173994181376	1	0.53370297128181	0.307829499758225	0.919783617193742
Merged-chr4-28802939-1	chr4	28802889	28802989	+	11.7	1000000000000	Intergenic	Intergenic	-10192	NM_001290434	13841	Mm.257266	NM_010141	ENSMUSG00000028289	Epha7	Cek11|Ebk|Ehk3|Hek11|Mdk1	Eph receptor A7	protein-coding	0.311697443735554	0.952032083798216	0.346312387520258	0.0326810062159821	0.429516455891764	0.175207326554884	0.703639608077371	0.00932338409979857	0.962306142857875	1.14245564501804	0.539528216054417	0.785495801427898	0.599821288293056	0.638795098440696	0.537159814253894	0.881190014309572	0.760794236402048	0.0244014877074807	0.483066967183316	0.674323280840426	0.363859968565408	0.737991787543057	0.695581456960563	0.651291789140854	0.0751560925974782	0.790656152130177	0.736775770878233	0.535877172784499	0.523466855698508	0.788304643199328	0.42063425769596	0.181828359559535	0.0820658567978514	0.198829939879819	0.34284494388782	0.378750102128844	0.134676133892637	0.445515107608653	0.0620513630404476	-0.205033279263557	0.870737108682733	1	0.0797255042115949	0.728337983586811	1
Merged-chr15-98634320-13	chr15	98634199	98634448	+	7.842308	1.00011000000111e+38	promoter-TSS (NM_007581)	promoter-TSS (NM_007581)	-444	NM_007581	12297	Mm.3544	NM_007581	ENSMUSG00000003352	Cacnb3	Beta3|CAB3|Ca(v)beta3|Cchb3	calcium channel, voltage-dependent, beta 3 subunit	protein-coding	0.868344386914123	0.866500022987809	0.787223430992218	0.906498325951833	0.641391693778915	0.544722286593575	0.608582102206327	0.703639608077371	0.858756164994939	0.973675400771864	0.777184472631029	0.601375682826066	0.476930721574371	0.558394498995649	1.17435850179786	0.721875856429787	0.990218112265388	1.00547527472388	0.714973787042936	1.00237456840858	0.00932338409979857	1.3874897003228	0.815699887126476	0.595650206564165	0.0751560925974782	0.763161002931978	0.917344771443528	0.991110350834824	1.31293872014279	0.544722286593575	1.27233508161403	0.999260793452567	0.599821288293056	1.04523132800103	1.13357169366333	1.11001732846801	1.29967280886601	1.0913428831836	1.25178899154337	0.288845521156447	0.74090772436275	1	1.67103130530788	0.00709106188445727	0.223969542227717
Merged-chr9-40814247-37	chr9	40814039	40814679	+	28.384325	1.11111111111111e+38	Intergenic	B2_Mm1a|SINE|B2	13086	NM_031165	15481	Mm.290774	NM_031165	ENSMUSG00000015656	Hspa8	2410008N15Rik|Hsc70|Hsc71|Hsc73|Hsp73|Hspa10	heat shock protein 8	protein-coding	1.22638303614045	1.50668546171811	1.69820325461389	1.18587305770021	1.74395532225086	1.61021540262401	1.94000838942378	1.72994105574333	1.71073236638101	1.61235171613938	1.8918023124793	1.77133022212546	1.83247195572737	1.87277223584653	1.39744645369466	1.64425944017242	1.75758734084346	1.65773428690128	1.68836158618109	1.67374191596018	1.71173331746453	1.86777267588268	1.56118743842805	1.65126378063994	1.65860809228762	1.49431850169919	1.61331344128684	1.68024126387599	1.52427997181008	1.48130589056259	1.51615939350189	1.23833610186217	1.20198598383086	1.0333508237722	1.19742111038537	1.13697711760503	0.134676133892637	1.54095767965218	1.56380256104214	0.367629423939074	0.346650737832203	1	-0.222905286269518	0.432052614271988	0.973499477164022
Merged-chr16-67977451-1	chr16	67977401	67977501	+	4.05	1e+25	Intergenic	Lx2B2|LINE|L1	-356543	NM_178721	239857	Mm.394300	NM_178721	ENSMUSG00000064115	Cadm2	2900078E11Rik|9330131D06|A830029E02Rik|Igdf4d|Igsf4d|NECL3|SynCAM 2|SynCAM2	cell adhesion molecule 2	protein-coding	0.00932338409979857	0.0199385841386724	0.346312387520258	0.0326810062159821	0.00932338409979857	0.00932338409979857	0.165793864884208	0.00932338409979857	0.0620513630404476	0.0199385841386724	0.00932338409979857	0.00760679975029567	0.0119850179704641	0.0199385841386724	0.00932338409979857	0.00932338409979857	0.0346659350187712	0.0244014877074807	0.0326810062159821	0.00932338409979857	0.00932338409979857	0.00932338409979857	0.0448302579732339	0.0199385841386724	0.0751560925974782	0.0119850179704641	0.00932338409979857	0.00760679975029567	0.00932338409979857	0.0199385841386724	0.787223430992218	0.00932338409979857	0.0820658567978514	0.00932338409979857	0.0119850179704641	0.0199385841386724	0.134676133892637	0.0244014877074807	0.0620513630404476	0	1	1	1.66887674628323	0.412060513583167	0.964613577564764
Merged-chr10-33653442-7	chr10	33653386	33653505	+	6.102857	1.010001011e+32	Intergenic	B3|SINE|B2	-28845	NM_175448	215890	Mm.94461	NM_175448	ENSMUSG00000019785	Clvs2	A330019N05Rik|Rlbp1l2	clavesin 2	protein-coding	0.886230710650756	0.952032083798216	0.346312387520258	0.946589731701844	0.763161002931978	0.911655317890852	0.663890664626893	1.05417733121464	0.0620513630404476	0.846547244821697	0.698192740120834	0.975810253291411	0.830416788118477	0.558394498995649	0.844448885499102	0.940168269450045	0.473601024122542	0.817320365729263	0.483066967183316	0.614277743242081	1.32471130756287	0.00932338409979857	0.846547244821697	0.415411584884575	0.773022065213594	0.858093881893908	0.864452914716595	0.698192740120834	1.00547527472388	1.20385672786332	0.630651307884533	0.575365105476118	0.0820658567978514	0.641391693778915	0.544722286593575	0.0199385841386724	0.9544151941059	0.0244014877074807	1.02100520133537	0.371592491267519	0.732916893789555	1	0.766151994249162	0.233531488679662	0.868018416897164
Merged-chr9-3966468-1	chr9	3966418	3966518	+	4.25	1e+25	Intergenic	RodERV21-int|LTR|ERV1	343026	NM_026276	67618	Mm.33970	NM_026276	ENSMUSG00000025894	Aasdhppt	2010309J24Rik|2810407B07Rik|AASD-PPT|CGI-80|LYS2|LYS5	aminoadipate-semialdehyde dehydrogenase-phosphopantetheinyl transferase	protein-coding	0.00932338409979857	0.378750102128844	0.0199385841386724	0.0326810062159821	0.215582557560423	0.175207326554884	0.280811078134363	0.544722286593575	0.0620513630404476	0.345143858159578	0.00932338409979857	0.443658752143765	0.0119850179704641	0.690097257777185	0.00932338409979857	0.098429838144832	0.0346659350187712	0.445515107608653	0.0326810062159821	0.181828359559535	0.363859968565408	0.390170101337298	0.00557651139010016	0.311697443735554	0.0751560925974782	0.0119850179704641	0.00932338409979857	0.00760679975029567	0	0.0199385841386724	0.82095824076528	0.181828359559535	0.0820658567978514	0.00932338409979857	0.0119850179704641	0.0199385841386724	0.134676133892637	0.445515107608653	0.0620513630404476	1.82122176178725	0.316507969919982	1	1.42973502870259	0.567872818231717	1
Merged-chr11-88693171-1	chr11	88693096	88693246	+	13	1000000000	intron (NM_001201341, intron 5 of 7)	(GA)n|Simple_repeat|Simple_repeat	25058	NM_054043	76626	Mm.400451	NM_054043	ENSMUSG00000069769	Msi2	1700105C15Rik|AI451722|AI563628|AW489193|Msi2h	musashi RNA-binding protein 2	protein-coding	0.444517208479669	0.378750102128844	0.929923374061988	0.0326810062159821	1.1446919897774	0.649691699734329	0.833553875853566	0.914979153232913	0.718712171071084	0.623815777609106	0.586547526070671	0.311697443735554	0.599821288293056	0.96540310476302	0.165793864884208	0.473601024122542	0.34284494388782	1.04706423553067	0.933325158385489	0.466684697887424	0.363859968565408	0.390170101337298	0.523466855698508	0.0940543234666092	0.553209946324348	0.275430426290908	0.444517208479669	0.698192740120834	0.233476267992186	0.626264132485689	0.34054016877292	0.575365105476118	0.599821288293056	0.198829939879819	0.34284494388782	0.649691699734329	0.134676133892637	1.0913428831836	0.553209946324348	0.481008415056306	0.797820345331174	1	0.691897164049827	0.592052946521403	1
Merged-chr14-70557170-1	chr14	70557102	70557238	+	3.51	1e+24	intron (NM_021877, intron 3 of 19)	intron (NM_021877, intron 3 of 19)	3114	NM_021877	15460	Mm.7598	NM_021877	ENSMUSG00000022096	Hr	ALUNC|AU|N|ba|bldy|hr|rh|rh-bmh|rhino	hairless	protein-coding	0.00932338409979857	0.0199385841386724	0.787223430992218	0.0326810062159821	0.429516455891764	0.715848723966044	0.0119850179704641	0.150258427120233	0.0620513630404476	0.0199385841386724	0.00932338409979857	0.17423324912104	0.165793864884208	0.0199385841386724	0.382157546247578	0.00932338409979857	0.0346659350187712	0.281932911669314	0.714973787042936	0.181828359559535	0.155210339898552	0.654283345820863	0.127885933302649	0.0940543234666092	0.0751560925974782	0.0119850179704641	0.134676133892637	0.00760679975029567	1.00547527472388	0.233476267992186	0.0751560925974782	0.633821384924894	0.0820658567978514	0.198829939879819	0.0119850179704641	0.0199385841386724	0.134676133892637	0.445515107608653	0.0620513630404476	1.36972222684854	0.464683388565134	1	1.9199585475087	0.247701316110192	0.881110402900978
Merged-chr4-133752345-3	chr4	133752263	133752431	+	11.096666	1e+19	intron (NM_001080819, intron 1 of 19)	intron (NM_001080819, intron 1 of 19)	1264	NM_001080819	93760	Mm.22478	NM_001080819	ENSMUSG00000007880	Arid1a	1110030E03Rik|BAF250a|Osa1|Smarcf1	AT rich interactive domain 1A (SWI-like)	protein-coding	0.444517208479669	0.378750102128844	0.346312387520258	0.618664703665152	0.641391693778915	0.396730729978452	0.280811078134363	0.00932338409979857	0.0620513630404476	0.54881067829073	0.134676133892637	0.17423324912104	0.0119850179704641	0.0199385841386724	0.717484570620051	0.619142333661017	0.0346659350187712	0.671116054284948	0.714973787042936	0.00932338409979857	0.155210339898552	0.00932338409979857	0.65260339228053	0.198829939879819	0.553209946324348	0.488507548239177	0.00932338409979857	0.215582557560423	0.00760679975029567	0.544722286593575	0.466684697887424	0.871747970656435	1.11643916275318	0.950159764728237	0.924319761803332	1.22656582062038	0.9544151941059	1.36556536173085	1.17493255926137	-2.60317330776762	0.200881874551733	0.923591252073823	-0.542699299896625	0.758833044073604	1
Merged-chr3-149638394-63	chr3	149638113	149638672	+	34.586666	1.11111111111111e+38	Intergenic	Intergenic	363655	NR_040591	381482	Mm.393866	NR_040591		Gm1653	-	predicted gene 1653	ncRNA	1.73465435082531	2.16055955075986	1.87752858643661	1.73269717366079	1.58581625522858	1.88095496244746	1.80939516016385	1.72994105574333	2.07451053356794	2.08640530261103	1.90916513352838	2.10234012193403	2.08105392025412	2.11915264011446	1.88767917353917	2.0039958495127	1.91280475334986	1.65773428690128	1.86303833567418	1.82688645337806	1.90167898056806	1.95068897638278	1.90801729634017	1.86290749372068	2.01934735946862	1.82352551819007	1.85009797806176	1.9411639303724	2.0009118870928	2.06925461029891	2.00753014540095	1.75096760162696	1.92745714600426	1.48010815999075	1.49506210609345	1.66417914134312	1.80019063754701	1.41772967296886	1.31293872014279	-0.300424861369745	0.262053577373294	0.976773165135549	0.0782036144271181	0.797614754951009	1
Merged-chr6-99907846-1	chr6	99907796	99907896	+	7.34	1e+16	Intergenic	Intergenic	-181454	NM_001170419	50501	Mm.87365	NM_015768	ENSMUSG00000030069	Prok2	Bv8|PK2|Prok1	prokineticin 2	protein-coding	0.00932338409979857	0.378750102128844	0.0199385841386724	0.0326810062159821	0.547004231757686	0.715848723966044	0.663890664626893	0.544722286593575	0.0620513630404476	0.0199385841386724	0.586547526070671	0.17423324912104	0.661057656118505	0.93053998031746	0.646656969855628	0.00932338409979857	0.0346659350187712	0.0244014877074807	0.0326810062159821	0.416396401079672	0.155210339898552	0.779444470408614	0.189466840002454	0.00557651139010016	0.0751560925974782	0.0119850179704641	0.519066681012616	0.00760679975029567	0.654283345820863	0.0199385841386724	0.378750102128844	0.181828359559535	0.0820658567978514	0.00932338409979857	0.0119850179704641	0.378750102128844	0.134676133892637	0.445515107608653	0.0620513630404476	1.15987148856164	0.341043004842389	1	1.99210772822843	0.209459703238583	0.852644390921443
Merged-chr3-62136508-1	chr3	62136458	62136558	+	7.91	10000	Intergenic	L1_Mus4|LINE|L1	-202269	NM_001081295	622434	Mm.153974	NM_001081295	ENSMUSG00000036885	Arhgef26	4631416L12Rik|8430436L14Rik|AI303572|AW491953|SGEF	Rho guanine nucleotide exchange factor (GEF) 26	protein-coding	0.00932338409979857	1.08721119149195	0.0199385841386724	0.0326810062159821	0.215582557560423	0.00932338409979857	0.0119850179704641	0.00932338409979857	0.0620513630404476	0.54881067829073	0.134676133892637	0.785495801427898	0.0119850179704641	0.0199385841386724	0.00932338409979857	0.00932338409979857	0.0346659350187712	0.0244014877074807	0.0326810062159821	0.00932338409979857	0.466684697887424	0.136934271755591	0.266796165266322	0.00557651139010016	0.0751560925974782	0.488507548239177	0.00932338409979857	0.00760679975029567	0.00932338409979857	0.0199385841386724	0.00760679975029567	0.00932338409979857	0.445515107608653	0.00932338409979857	0.0119850179704641	0.0199385841386724	0.134676133892637	0.0244014877074807	0.0620513630404476	3.68285341150467	0.238315945925858	0.949062434920678	-1.03287581823924	0.813704202173623	1
Merged-chr3-152978356-1	chr3	152978306	152978406	+	4.93	100000000000	intron (NM_012028, intron 2 of 4)	intron (NM_012028, intron 2 of 4)	3851	NM_012028	26938	Mm.40915	NM_012028		St6galnac5	AI851940|Siat7e	ST6 (alpha-N-acetyl-neuraminyl-2,3-beta-galactosyl-1,3)-N-acetylgalactosaminide alpha-2,6-sialyltransferase 5	protein-coding	0.778700079110863	0.0199385841386724	0.0199385841386724	0.749906445022613	0.00932338409979857	0.175207326554884	0.0119850179704641	0.288448175604311	0.0620513630404476	0.345143858159578	0.134676133892637	0.0540990347892632	0.0119850179704641	0.0199385841386724	0.00932338409979857	0.233476267992186	0.473601024122542	0.0244014877074807	0.483066967183316	0.00932338409979857	0.665686504240161	0.00932338409979857	0.00557651139010016	0.0940543234666092	0.0751560925974782	0.0119850179704641	0.00932338409979857	0.34054016877292	0.429516455891764	0.0199385841386724	0.00760679975029567	0.429516455891764	0.0820658567978514	0.198829939879819	0.544722286593575	0.0199385841386724	0.134676133892637	0.0244014877074807	0.963709968025386	0.840117132071371	0.846242225621079	1	1.86276258364122	0.399193170502684	0.959669297395845
Merged-chr17-44607563-32	chr17	44607457	44607693	+	20.111876	1.11111111111111e+38	non-coding (NR_073392, exon 8 of 8)	non-coding (NR_073392, exon 8 of 8)	128601	NR_073425	12393	Mm.391013	NM_009820	ENSMUSG00000039153	Runx2	AML3|Cbf|Cbfa-1|Cbfa1|LS3|Osf2|PEBP2aA|Pebp2a1|Pebpa2a	runt related transcription factor 2	protein-coding	1.53685811370388	1.51883867657871	1.23628853680446	1.46027616724508	1.00410724246612	0.886893833111307	1.29060391602035	1.26645595756359	1.59053180962562	1.51149678003442	1.54239238115854	1.53068298381841	1.60009321099165	1.42862022498452	1.60354699298704	1.34378531966641	1.67598422761531	1.41003115504987	1.58678224197158	1.38879166198163	1.4987698202733	1.26122177043828	1.28511362868339	1.34976267976722	1.42340298540192	1.27252042441039	1.19602257230254	1.46027616724508	1.3424669568525	1.30781018808916	1.36049035066748	1.23833610186217	1.27008235255825	0.920493695595725	1.1070520117337	0.781179550486502	0.9544151941059	0.663890664626893	0.963709968025386	-0.585827463495925	0.137761999276287	0.841775555570589	0.116740708720453	0.844747374827603	1
Merged-chr10-33761774-1	chr10	33761724	33761824	+	4.25	1e+25	Intergenic	Lx3B|LINE|L1	20341	NM_001101452	215895	Mm.473684	NM_001101452	ENSMUSG00000090298	Gm4794	EG215895|Sult3a2	predicted gene 4794	protein-coding	0.00932338409979857	0.0199385841386724	0.0199385841386724	0.0326810062159821	0.215582557560423	0.175207326554884	0.280811078134363	0.00932338409979857	0.0620513630404476	0.0199385841386724	0.00932338409979857	0.00760679975029567	0.0119850179704641	0.0199385841386724	0.537159814253894	0.473601024122542	0.473601024122542	0.0244014877074807	0.0326810062159821	0.00932338409979857	0.155210339898552	0.390170101337298	0.0448302579732339	0.00557651139010016	0.0751560925974782	0.0119850179704641	0.00932338409979857	0.0940543234666092	0.00932338409979857	0.0199385841386724	0.82095824076528	0.00932338409979857	0.599821288293056	0.00932338409979857	0.0119850179704641	0.0199385841386724	0.134676133892637	0.279567551777268	0.553209946324348	-1.06315174855668	0.600679429890136	1	2.75526232072083	0.222558930941628	0.861840927916848
Merged-chr19-50652991-10	chr19	50652721	50653299	+	57.539001	11111111110000	intron (NM_001252501, intron 1 of 25)	intron (NM_001252501, intron 1 of 25)	25636	NM_001252501	58178	Mm.313672	NM_021377	ENSMUSG00000043531	Sorcs1	Sorcs|mSorCS	sortilin-related VPS10 domain containing receptor 1	protein-coding	2.17321641709647	2.22618840460259	1.92090286657714	2.15829861275562	1.34853515854343	1.68287846232145	1.76357688653142	1.51844302718959	1.19742111038537	1.2127362566718	0.676437171517561	0.907643610088465	1.2184922109677	0.86619382032866	0.537159814253894	0.721875856429787	0.911655317890852	0.445515107608653	0.483066967183316	0.00932338409979857	0.665686504240161	0.390170101337298	0.0448302579732339	0.68631118947535	0.773022065213594	0.714973787042936	0.444517208479669	0.00760679975029567	1.12515954179338	0.544722286593575	0.87892440467162	0.759925048466671	0.599821288293056	0.198829939879819	0.544722286593575	0.575365105476118	0.702009168059454	0.791561163439666	0.553209946324348	-1.00048518103177	0.530299150639115	1	1.05579647087628	0.42166859261674	0.969665273431236
Merged-chr16-84802366-31	chr16	84802074	84802599	+	32.788387	1.11111011111111e+38	intron (NM_023844, intron 2 of 9)	intron (NM_023844, intron 2 of 9)	28213	NM_023844	67374	Mm.41758	NM_023844	ENSMUSG00000053062	Jam2	1110002N23Rik|2410030G21Rik|2410167M24Rik|JAM-2|JAM-B|Jcam2|VE-JAM	junction adhesion molecule 2	protein-coding	1.9361175383098	1.97229870496171	1.55529711448671	1.93461493994682	1.34853515854343	1.39077635735902	1.61630772080974	1.55622238905962	1.84499087856478	1.89538257173044	1.64140775689794	1.73782148813973	1.79444004304297	1.69870053135391	1.67560655046181	1.65064471175225	1.55971303497236	1.61700213933595	1.86303833567418	1.67374191596018	1.42559969176226	1.49864904436567	1.58957041232576	1.64192257301831	1.55622238905962	1.41497463175539	1.53794073421802	1.46576592404603	1.29818475984838	1.78917106610589	1.23646836941154	0.999260793452567	0.599821288293056	0.933325158385489	1.00494803987991	1.07936890033872	0.9544151941059	1.33265852796861	1.36536471205105	-0.289357924685051	0.429272144209263	1	-0.44482654106014	0.290129954400396	0.908673822164977
Merged-chr8-33990170-34	chr8	33990074	33990293	+	18.915588	1.1101010111111e+38	Intergenic	ORR1D2|LTR|ERVL-MaLR	-60320	NM_001042675	19663	Mm.323997	NM_019733	ENSMUSG00000031586	Rbpms	2010300K22Rik|2700019M19Rik|AU017537|RBP-MS|hermes	RNA binding protein gene with multiple splicing	protein-coding	1.14610346028795	1.08721119149195	1.38688983726391	1.18587305770021	1.21488645200369	1.38252568694333	1.30133264260904	1.11615483013355	1.61215659746846	1.26720226602692	1.21175223501206	0.907643610088465	1.42771126270005	1.19602257230254	1.40714988850425	1.08124413037872	1.42021650625825	1.46950463427907	0.984155688648163	1.20542660979365	1.28402887477488	0.390170101337298	1.42465409185487	1.23156770707452	1.23833610186217	1.18804496662804	1.10885038381495	0.956729007605235	0.698192740120834	1.183642411392	1.18237605245038	1.55130218768867	1.72318310153833	1.66753857542402	1.58058138168488	1.60062582229264	1.55086014358175	1.57748531569779	1.67845064114492	-0.723867734464053	0.227377896512335	0.940638954253515	-0.965202602745598	0.0253200398834457	0.431691510155363
Merged-chr17-57264331-32	chr17	57264113	57264622	+	117.606247	1.11111111111111e+38	TTS (NM_001242389)	TTS (NM_001242389)	-14733	NM_001163816	22324	Mm.248172	NM_011691		Vav1	Vav|vav-T	vav 1 oncogene	protein-coding	2.0415383799346	2.14917061757777	2.12529323985081	2.02529744113999	1.87973468012379	2.06528956299773	2.03451524732368	1.87880236766471	2.27910720602592	2.39926606031224	2.2619644728862	2.33635524169777	2.29662826297292	2.33521402578017	2.12339425745592	2.42648089612806	2.38994538966773	2.3020176317297	2.22134029469333	2.20461559229768	2.23674080363897	2.20503265518717	1.94568206268487	2.28121738140322	2.22044899087388	2.30471433534617	2.28211109718454	2.1491021832388	2.20522145588935	2.19038376459643	2.16704929472457	1.3806983901192	1.00410724246612	0.920493695595725	0.75736845669266	1.11001732846801	0.702009168059454	1.26122177043828	1.36536471205105	-0.61996210013924	0.0370948733638603	0.595651296857529	-0.131835230686412	0.585662091498055	1
Merged-chr13-103698197-29	chr13	103697988	103698412	+	27.00069	1.10111011011111e+38	Intergenic	Intergenic	66382	NM_172592	218543	Mm.458176	NM_172592	ENSMUSG00000032621	Srek1	8430401B01|AI450757|AI462342|SRrp508|SRrp86|Sfrs12|Srsf12	splicing regulatory glutamine/lysine-rich protein 1	protein-coding	1.60894930527062	1.34378531966641	1.29671176228224	1.69415617582955	1.12310564658814	0.715848723966044	1.31293872014279	1.46205909157352	1.54853857989634	1.46163081148649	1.41318782193475	1.44371010204211	1.5241770120334	1.38357278157298	1.67199452410947	1.64425944017242	1.46027616724508	1.24940932561466	1.45796115869399	1.6418889591639	0.995728266008592	1.87178652586832	1.72336068721032	1.7815494417362	1.34118625436244	1.59171875298116	1.72217340577535	1.68176417875957	1.73341375892434	1.73099797525025	1.98639812677606	1.0981568180186	0.599821288293056	1.09278197907644	1.00494803987991	1.29913177799979	1.2172993382192	1.00387763111604	1.02100520133537	0.0577021141067303	0.936879248947223	1	0.288310836912422	0.37075960744163	0.947403444288717
Merged-chr7-108815011-33	chr7	108814907	108815133	+	17.994848	1.11011111011111e+38	Intergenic	Intergenic	10977	NM_146726	258721	Mm.377655	NM_146726	ENSMUSG00000066241	Olfr514	MOR268-1	olfactory receptor 514	protein-coding	1.38083215456179	1.65637510110837	1.23628853680446	1.30109860937946	1.34118625436244	1.65795103203626	1.49468722439895	1.34627706465885	1.30985805890895	1.59762167041656	1.31839165179046	1.56982915734589	1.53658828069646	1.31993049698718	1.02131321994474	1.32259611630407	1.51883867657871	1.24940932561466	1.07460579512202	1.14245564501804	1.39222443207237	1.21644892373643	1.31253368573774	1.30373124587964	1.10280875467322	1.42203478416759	1.46319003647161	1.24122850870831	1.41736082512265	1.4934565118459	1.33087010952136	0.960633960397151	1.11643916275318	0.877441655629133	0.990218112265388	1.20519789069596	0.9544151941059	1.34753928452273	1.3304744382077	-0.208851031378461	0.672181672753132	1	0.224450738173448	0.409255037053461	0.964613577564764
Merged-chr11-97729016-5	chr11	97728920	97729114	+	9.926001	1.00000001e+38	intron (NM_054051, intron 3 of 9)	intron (NM_054051, intron 3 of 9)	15687	NM_054051	108083	Mm.39700	NM_054051	ENSMUSG00000018547	Pip4k2b	AI848124|PI5P4Kbeta|Pip5k2b|c11	phosphatidylinositol-5-phosphate 4-kinase, type II, beta	protein-coding	1.26720226602692	0.7617176861038	0.929923374061988	1.22693540396438	0.672979446836147	0.649691699734329	0.496104039478313	0.544722286593575	0.920493695595725	0.54881067829073	0.586547526070671	0.871747970656435	0.981838637218912	0.0199385841386724	0.967736287836064	0.846547244821697	0.812613560554445	0.671116054284948	0.483066967183316	0.741729180798212	0.896434768971748	0.654283345820863	0.846547244821697	0.651291789140854	0.773022065213594	0.763161002931978	0.567393606745233	0.27782012043866	0.00932338409979857	0.0199385841386724	0.0751560925974782	0.429516455891764	0.847098531375322	0.00932338409979857	0.34284494388782	0.504934915203365	0.134676133892637	0.0244014877074807	0.0620513630404476	-0.222975997699887	0.894587540787492	1	-2.44779150348876	0.00250109200059149	0.119668568350376
Merged-chr15-99473927-17	chr15	99473796	99474256	+	12.182941	1.0000000110001e+34	intron (NM_029236, intron 1 of 1)	intron (NM_029236, intron 1 of 1)	704	NM_029236	75284	Mm.32826	NM_029236	ENSMUSG00000037525	Bcdin3d	4930556P03Rik|AV138748	BCDIN3 domain containing	protein-coding	1.6227522568781	1.43144140139439	1.12705277484043	1.65074765673187	1.20403971388592	1.28620917146639	1.30133264260904	1.2198211793202	0.858756164994939	1.0202558293221	1.13559641901212	1.1809073887096	1.01904531724701	1.24488245106692	0.789626183028141	0.940168269450045	0.812613560554445	0.974909952797194	0.868702139763776	1.02608026962946	0.539528216054417	1.17096848776158	0.881616949508853	1.053167659152	1.29197033152576	0.922034552850826	0.663890664626893	0.884267914693814	1.14245564501804	0.68631118947535	0.992713244590987	1.24735021172556	1.20198598383086	1.2452549190976	1.14610346028795	1.31711796952904	1.2172993382192	1.24924487053372	1.40705378466468	0.708109513364632	0.272656346956012	0.985958572043715	-0.265753982490482	0.496473527580671	0.99496810670914
Merged-chr9-27039989-1	chr9	27039939	27040039	+	2.52	1e+24	intron (NM_178113, intron 3 of 35)	intron (NM_178113, intron 3 of 35)	9814	NM_178113	78658	Mm.251777	NM_178113	ENSMUSG00000035024	Ncapd3	2810487N22Rik|4632407J06Rik|AI195468|AU018739|B130055D15Rik|mKIAA0056	non-SMC condensin II complex, subunit D3	protein-coding	0.00932338409979857	0.0199385841386724	0.0199385841386724	0.0326810062159821	0.00932338409979857	0.00932338409979857	0.0119850179704641	0.00932338409979857	0.0620513630404476	0.54881067829073	0.00932338409979857	0.443658752143765	0.27782012043866	0.0199385841386724	0.382157546247578	0.233476267992186	0.0346659350187712	0.0244014877074807	0.0326810062159821	0.00932338409979857	0.539528216054417	0.210208099284808	0.189466840002454	0.0940543234666092	0.0751560925974782	0.161564776243365	0.00932338409979857	0.0940543234666092	0.799340954666359	0.0199385841386724	0.00760679975029567	0.0751560925974782	0.0820658567978514	0.42063425769596	0.0119850179704641	0.693138471498439	0.702009168059454	0.0244014877074807	0.553209946324348	0.441538974399214	1	1	1.32740937591423	0.587395726794839	1
Merged-chr18-90579722-40	chr18	90579350	90580159	+	361.294983	1.11111111111111e+38	Intergenic	Intergenic	69600	NM_198295	67988	Mm.268041	NM_198295	ENSMUSG00000024614	Tmx3	6430411B10Rik|A730024F05Rik|AV259382|Txndc10|mKIAA1830	thioredoxin-related transmembrane protein 3	protein-coding	2.67026547668937	2.77323966625201	2.68040869594431	2.69976018731423	2.60265089255108	2.73722446266905	2.6974930420887	2.74168482957149	2.71747396228119	2.77763273209931	2.5025209208788	2.67160454059377	2.62788611284473	2.65677686271622	2.57649589659098	2.68888311055552	2.63723825364942	2.54051453149733	2.63383494796517	2.40235033894956	2.5341989452893	2.59097836924812	2.64709306488906	2.6996419761427	2.71966224876665	2.68905228528583	2.65799464897821	2.48129758971846	2.64610293646208	2.61185558083085	2.65834168539087	2.57334023277732	2.70654860386378	2.54590579606989	2.55405875676262	2.51388407940995	2.62553319964211	2.62703863995186	2.63549674956379	-0.777910055389695	0.00096680541224633	0.12193867692349	-0.559275040438229	0.00629032729459173	0.209122530240553
Merged-chr2-34963419-68	chr2	34962836	34963953	+	54.423824	1.11111111111111e+38	Intergenic	Intergenic	-1622	NM_009421	22029	Mm.239514	NM_009421	ENSMUSG00000026875	Traf1	4732496E14Rik	TNF receptor-associated factor 1	protein-coding	2.01870967344961	1.87992906865528	1.9584280494837	2.08472279615542	1.562833234235	1.46576592404603	1.18804496662804	1.58058138168488	1.9596033177405	1.79915085574841	1.86904731026287	1.78335396731851	1.59337425619487	1.67139446474068	2.05052212057802	1.89061307678383	1.99459712398172	1.84827767812665	1.94561288292376	2.03179447022545	1.90167898056806	1.8173190915078	2.09263356476037	2.18849246376985	1.94000838942378	2.02155129456046	2.03428845757955	2.01720663832586	2.03943480297786	1.83497766115013	1.91842921263623	2.30833993923659	2.27205148836313	2.28679591097386	2.26917254827725	2.31406317342044	2.34210666850168	2.41099364271576	2.38539497614056	-0.323928580576124	0.324033895865507	1	-0.530620636138373	0.0506848134539251	0.576948733518463
Merged-chr5-90477943-5	chr5	90477854	90478085	+	9.466	1001100001010000	Intergenic	L1MC4a|LINE|L1	-12745	NM_007423	11576	Mm.358570	NM_007423	ENSMUSG00000054932	Afp	-	alpha fetoprotein	protein-coding	1.18257496434054	1.30985805890895	1.088480180098	1.18587305770021	0.00932338409979857	0.598129578195579	0.917344771443528	0.00932338409979857	0.962306142857875	1.14245564501804	0.938834312523366	0.00760679975029567	0.981838637218912	0.368794021266208	0.844448885499102	0.619142333661017	0.473601024122542	0.0244014877074807	0.714973787042936	0.547004231757686	0.665686504240161	0.00932338409979857	0.586547526070671	0.874300623007196	0.553209946324348	0.611245272874197	0.00932338409979857	0.416396401079672	0.34284494388782	0.544722286593575	0.598683470498043	0.00932338409979857	0.0820658567978514	0.198829939879819	0.0119850179704641	0.575365105476118	0.134676133892637	0.445515107608653	0.963709968025386	-0.589565905217806	0.627718790498058	1	-0.521422041118555	0.539249235074489	1
Merged-chr10-21669891-2	chr10	21669805	21669976	+	7.335	1.001e+11	Intergenic	Intergenic	-20955	NR_045843	432436	Mm.244553	NM_001004162		Gm5420	EG432436	predicted gene 5420	ncRNA	0.978906847837189	0.866500022987809	0.558394498995649	0.857724253110303	0.847098531375322	1.0483944142723	0.559797456166953	0.771639667201476	0.0620513630404476	0.0199385841386724	0.382157546247578	0.826403855901872	0.27782012043866	0.368794021266208	0.0620513630404476	0.473601024122542	0.473601024122542	0.0244014877074807	0.0326810062159821	0.345143858159578	0.00932338409979857	0.210208099284808	0.189466840002454	0.311697443735554	0.0751560925974782	0.0119850179704641	0.233476267992186	0.215582557560423	0	0.0199385841386724	0.175207326554884	0.715848723966044	0.0820658567978514	0.00932338409979857	0.0119850179704641	0.233476267992186	0.134676133892637	0.445515107608653	0.553209946324348	-0.715064793380146	0.734193835851663	1	-0.780187798133685	0.755723004432257	1
Merged-chr10-95111548-3	chr10	95111484	95111606	+	10.57	1e+21	Intergenic	Intergenic	34280	NR_131146	628062		NR_131146		Gm29684	-	predicted gene, 29684	ncRNA	0.311697443735554	0.0199385841386724	0.0199385841386724	0.443658752143765	0.429516455891764	0.396730729978452	0.0119850179704641	0.00932338409979857	0.0620513630404476	0.198829939879819	0.00932338409979857	0.0540990347892632	0.0119850179704641	0.0199385841386724	0.0620513630404476	0.00932338409979857	0.473601024122542	0.0244014877074807	0.0326810062159821	0.00932338409979857	0.00932338409979857	0.00932338409979857	0.266796165266322	0.00557651139010016	0.553209946324348	0.275430426290908	0.00932338409979857	0.00760679975029567	0.00557651139010016	0.0199385841386724	0.00760679975029567	0.896434768971748	1.11643916275318	1.09278197907644	1.36275888838262	0.975532487933986	0.9544151941059	0.445515107608653	0.0620513630404476	-2.82032557200903	0.543221907340805	1	-2.3918002907629	0.338438303760035	0.930944747403351
Merged-chr11-43433876-44	chr11	43433599	43434356	+	39.018181	1.11111111111111e+38	intron (NM_198936, intron 1 of 15)	CpG	246	NM_198936	193116	Mm.28200	NM_148673	ENSMUSG00000020409	Slu7	AU018913|D11Ertd730e|D3Bwg0878e	SLU7 splicing factor homolog (S. cerevisiae)	protein-coding	1.90916513352838	1.71928282692151	1.64717167418182	1.87885087812819	1.79791426737933	1.84094279697779	1.80562241599743	1.79194833562593	1.88242206499571	1.71231747526814	1.66404177419071	1.72336068721032	1.68045404752338	1.69870053135391	1.91804882416783	1.75096760162696	1.83382826523202	1.88720909269739	1.91106271961919	1.69156215189466	1.72016642500686	1.78161561217733	1.82066394204055	1.74465748631114	1.80019063754701	1.85896328967648	1.73449840430273	1.74856578299602	1.79752976821193	1.95598363030672	1.58352528788548	1.79523842794289	1.80753040679683	1.80283777905907	1.80875355503284	1.87893575703824	1.99164375419006	1.81939045457691	1.92122980776182	-0.471038706977237	0.121399279453597	0.81403276996584	-0.166560231676094	0.608301833320615	1
Merged-chr13-83542010-2	chr13	83541947	83542074	+	3.745	1.01e+26	intron (NM_001170537, intron 2 of 10)	intron (NM_001170537, intron 2 of 10)	37976	NM_025282	17260	Mm.24001	NM_025282	ENSMUSG00000005583	Mef2c	5430401D19Rik|9930028G15Rik|AV011172|Mef2	myocyte enhancer factor 2C	protein-coding	0.181828359559535	0.378750102128844	0.346312387520258	0.0326810062159821	0.00932338409979857	0.175207326554884	0.0119850179704641	0.703639608077371	0.520946909099747	0.0199385841386724	0.382157546247578	0.17423324912104	0.552405986045271	0.787223430992218	0.165793864884208	0.233476267992186	0.0346659350187712	0.445515107608653	0.984155688648163	0.345143858159578	0.155210339898552	0.654283345820863	0.127885933302649	0.0940543234666092	0.553209946324348	0.611245272874197	0.519066681012616	0.674323280840426	0.981838637218912	0.68631118947535	0.0751560925974782	0.181828359559535	0.0820658567978514	0.547004231757686	0.544722286593575	0.781179550486502	0.702009168059454	0.844448885499102	1.06918086986894	1.45042045251492	0.410609852944881	1	1.9413497539034	0.123638729765225	0.760529652681802
Merged-chr10-82964745-11	chr10	82964521	82965004	+	138.572723	1.100000011111e+30	Intergenic	ID_B1|SINE|B4	-20735	NM_021439	58250	Mm.360747	NM_021439	ENSMUSG00000034612	Chst11	1110020P09Rik|C4ST|C4ST-1|C4ST1|C4s	carbohydrate sulfotransferase 11	protein-coding	0.311697443735554	0.607098302841826	0.346312387520258	0.0326810062159821	0.504100501680042	0.68631118947535	0.608582102206327	0.544722286593575	0.858756164994939	0.623815777609106	0.611245272874197	0.537159814253894	0.27782012043866	0.0199385841386724	0.537159814253894	0.721875856429787	0.812613560554445	0.817320365729263	0.868702139763776	0.181828359559535	0.363859968565408	0.737991787543057	1.1992707676709	1.36901283506102	1.46118483882769	0.858093881893908	0.663890664626893	0.535877172784499	0.741729180798212	0.544722286593575	0.42063425769596	2.0890161073392	2.09243570467342	2.15097573174489	2.1144434408714	2.21575695076793	2.26517314141603	2.24966936371988	2.31595730907191	-0.534705902093616	0.739953617689616	1	-2.40608883872789	1.81575750719314e-07	7.61028022186417e-05
Merged-chr3-27121597-7	chr3	27121523	27121674	+	7.722857	1.00000001e+34	intron (NM_001177625, intron 19 of 23)	intron (NM_001177625, intron 19 of 23)	32256	NM_007900	13605	Mm.261453	NM_007900	ENSMUSG00000027699	Ect2	AI528536|mKIAA4037	ect2 oncogene	protein-coding	0.96540310476302	1.23030280640527	0.929923374061988	0.946589731701844	0.847098531375322	0.760794236402048	1.02100520133537	0.445515107608653	1.04122270995745	0.677031219339408	0.969493017235381	1.0333508237722	0.981838637218912	0.830416788118477	0.165793864884208	0.473601024122542	0.473601024122542	0.817320365729263	0.0326810062159821	0.813925713647552	0.363859968565408	0.871747970656435	0.445515107608653	0.198829939879819	0.0751560925974782	0.488507548239177	0.233476267992186	0.698192740120834	0.429516455891764	0.356401851261549	0.544722286593575	0.181828359559535	0.0820658567978514	0.198829939879819	0.181828359559535	0.0199385841386724	0.134676133892637	0.445515107608653	0.378750102128844	1.74682393180406	0.107968543602006	0.788074173567074	1.07635264765507	0.189323363261893	0.835044844329357
Merged-chr4-149667257-1	chr4	149667207	149667307	+	4.85	10	intron (NM_001164050, intron 2 of 23)	B3|SINE|B2	-3941	NM_001164052	18707	Mm.229108	NM_008840	ENSMUSG00000039936	Pik3cd	2410099E07Rik|2610208K16Rik|AW545373|p110delta	phosphatidylinositol 3-kinase catalytic delta polypeptide	protein-coding	0.00932338409979857	0.0199385841386724	0.0199385841386724	0.0326810062159821	0.00932338409979857	0.00932338409979857	0.0119850179704641	0.288448175604311	0.0620513630404476	0.54881067829073	0.00932338409979857	0.00760679975029567	0.0119850179704641	0.0199385841386724	0.00932338409979857	0.098429838144832	0.0346659350187712	0.0244014877074807	0.0326810062159821	0.00932338409979857	0.896434768971748	0.00932338409979857	0.0448302579732339	0.0940543234666092	0.0751560925974782	0.275430426290908	0.00932338409979857	0.00760679975029567	0.00557651139010016	0.0199385841386724	0.175207326554884	0.715848723966044	0.599821288293056	0.877441655629133	0.75736845669266	0.929923374061988	0.134676133892637	0.445515107608653	0.0620513630404476	2.6000868240903	0.296212696286964	1	-0.198866097003665	1	1
Merged-chr10-59570541-3	chr10	59570411	59570671	+	16.696667	1e+19	intron (NM_001033259, intron 1 of 7)	Helitron1Na_Mam|RC|Helitron	46151	NM_001033259	215999	Mm.296470	NM_001033259	ENSMUSG00000009647	Mcu	2010012O16Rik|AV064928|C10orf42|Ccdc109a|D130073L02Rik|Gm64	mitochondrial calcium uniporter	protein-coding	0.582922620780328	0.607098302841826	0.346312387520258	0.618664703665152	0.763161002931978	0.715848723966044	0.280811078134363	0.544722286593575	0.520946909099747	0.677031219339408	0.00932338409979857	0.17423324912104	0.27782012043866	0.558394498995649	0.165793864884208	0.00932338409979857	0.0346659350187712	0.0244014877074807	0.483066967183316	0.345143858159578	0.665686504240161	0.54881067829073	0.189466840002454	0.0940543234666092	0.0751560925974782	0.0119850179704641	0.00932338409979857	0.0940543234666092	0.674323280840426	0.0199385841386724	0.265548524140211	0.674323280840426	0.847098531375322	0.702009168059454	0.0119850179704641	1.11001732846801	0.134676133892637	1.603653754714	1.41865495934694	2.71555766621658	0.0876283862576678	0.753186939837293	1.44873648324736	0.455764622811997	0.982502244800902
Merged-chr6-148980664-25	chr6	148980546	148980746	+	21.349199	1.11011110010101e+38	Intergenic	Intergenic	-34214	NM_019643	56306	Mm.18637	NM_019643	ENSMUSG00000039985	Fam60a	Ppcs1|Pptcs1|Tera	family with sequence similarity 60, member A	protein-coding	1.26720226602692	1.1886729963771	1.52114189127182	1.33460119791258	1.54067746550392	1.47230766382401	1.69718153388752	1.4165521125652	1.66691813571724	1.68392576012696	1.56170804682033	1.78335396731851	1.66017047221525	1.61993752897443	1.12163072190082	1.42597722250716	1.2127362566718	1.33627699609724	0.868702139763776	1.2821941298783	1.189603381418	1.20315786632091	0.586547526070671	0.922375663367222	0.916318205716447	1.02000866306314	0.736775770878233	0.927571545809102	0.967736287836064	0.941952633185069	0.575365105476118	0.00932338409979857	0.0820658567978514	0.547004231757686	0.0119850179704641	0.693138471498439	0.702009168059454	0.279567551777268	0.553209946324348	-0.0505879049046548	0.889227275782506	1	0.445929320354207	0.593228283773038	1
Merged-chr1-177343379-23	chr1	177343226	177343609	+	11.85913	1.101001100111e+37	Intergenic	Intergenic	-94650	NM_011785	23797	Mm.235194	NM_011785	ENSMUSG00000019699	Akt3	AI851531|D930002M15Rik|Nmf350	thymoma viral proto-oncogene 3	protein-coding	1.36653639818425	1.40685539556419	0.86619382032866	1.39284072015109	1.4165521125652	1.13990101322194	1.05960796120883	1.4165521125652	1.04122270995745	1.35187674705874	0.990218112265388	0.725543502388253	0.773022065213594	1.01818514064442	1.2198211793202	1.41855541708155	1.36217937386459	1.24940932561466	0.984155688648163	1.15332535550558	0.995728266008592	0.983215822069935	1.21451144932117	1.21117656431871	1.10280875467322	1.06449954215081	1.10885038381495	1.16302246043151	1.21488645200369	1.06602906180811	1.15849226213804	1.39297535448799	1.11643916275318	1.38907575279558	1.41921917139612	1.32577174022562	1.56786296062936	1.15972663651665	1.29387864923041	-0.804973170269993	0.0547526358863596	0.669876791350035	-0.0961442426416399	0.845027952823769	1
Merged-chr6-85263020-22	chr6	85262921	85263119	+	9.63	1.00100110111011e+37	intron (NM_178639, intron 9 of 13)	intron (NM_178639, intron 9 of 13)	70402	NM_178639	94282	Mm.121485	NM_178639	ENSMUSG00000033720	Sfxn5	C230001H08Rik	sideroflexin 5	protein-coding	1.12077015506143	1.02100520133537	0.689511446852129	1.18587305770021	1.1446919897774	0.86619382032866	0.984155688648163	0.914979153232913	0.962306142857875	1.06994150291474	0.715848723966044	0.601375682826066	1.01904531724701	0.86619382032866	0.873000939784802	0.990218112265388	1.29312269318146	0.671116054284948	0.714973787042936	1.1259338315467	0.896434768971748	0.737991787543057	1.13834892989216	1.00133759666144	1.14081231846382	0.99769731435439	1.19602257230254	0.918653098924225	0.967736287836064	1.27648873320067	0.674323280840426	0.999260793452567	1.11643916275318	0.966555695100964	1.04375601398514	1.30734185435044	1.2172993382192	1.31683000259324	1.25178899154337	-0.139406005922316	0.789214646385861	1	-0.368654040031722	0.503778034264168	0.996856208882474
Merged-chr14-98906628-1	chr14	98906578	98906678	+	6.92	1e+34	Intergenic	Intergenic	139508	NM_175245	76789	Mm.38912	NM_175245	ENSMUSG00000033186	Mzt1	2410129H14Rik|AI120158|Mozart1	mitotic spindle organizing protein 1	protein-coding	0.493559492711578	0.0199385841386724	0.558394498995649	0.618664703665152	0.429516455891764	0.544722286593575	0.496104039478313	0.641391693778915	0.0620513630404476	0.77830292239274	0.586547526070671	0.311697443735554	0.0119850179704641	0.368794021266208	0.00932338409979857	0.098429838144832	0.0346659350187712	0.0244014877074807	0.714973787042936	0.813925713647552	0.363859968565408	0.779444470408614	0.445515107608653	0.476930721574371	0.0751560925974782	0.0119850179704641	0.233476267992186	0.553209946324348	0.00932338409979857	0.544722286593575	0.00760679975029567	0.00932338409979857	0.0820658567978514	0.00932338409979857	0.0119850179704641	0.0199385841386724	0.134676133892637	0.0244014877074807	0.0620513630404476	3.35849595227004	0.00913109728707891	0.360940608146965	-0.119546675946912	1	1
Merged-chr2-146198728-7	chr2	146198649	146198838	+	8.782857	1.0000000000001e+34	Intergenic	Lx8|LINE|L1	-23254	NM_016889	53626	Mm.379070	NM_016889	ENSMUSG00000068154	Insm1	IA-1	insulinoma-associated 1	protein-coding	1.05930561442089	1.02100520133537	0.988234552090171	1.18587305770021	0.641391693778915	0.544722286593575	0.608582102206327	0.544722286593575	1.11029715505596	0.677031219339408	0.834401492594468	0.725543502388253	0.884267914693814	0.86619382032866	0.717484570620051	0.619142333661017	0.0346659350187712	0.0244014877074807	0.714973787042936	0.813925713647552	0.773022065213594	0.842337210375068	0.815699887126476	0.595650206564165	0.0751560925974782	0.790656152130177	0.663890664626893	0.416396401079672	0.281932911669314	0.0199385841386724	0.544722286593575	1.24735021172556	1.11643916275318	0.760794236402048	1.00494803987991	0.693138471498439	0.134676133892637	0.952032083798216	0.803558541022243	1.13867262463487	0.125482589763481	0.823387996840944	-0.615599786096607	0.640616944121445	1
Merged-chr17-9099360-10	chr17	9099224	9099438	+	7.341	1.10010111111e+34	Intergenic	Intergenic	68691	NR_027881	67791	Mm.158175	NR_027881	ENSMUSG00000097049	6530411M01Rik	-	RIKEN cDNA 6530411M01 gene	ncRNA	0.582922620780328	0.378750102128844	0.346312387520258	0.618664703665152	0.215582557560423	0.488507548239177	0.608582102206327	0.00932338409979857	0.718712171071084	0.345143858159578	0.789626183028141	0.443658752143765	0.830416788118477	0.690097257777185	0.789626183028141	1.03522000394152	0.953805651081468	0.926143731739316	1.15065410399229	0.813925713647552	0.539528216054417	1.08062619304267	0.987449712275865	0.874300623007196	1.01818514064442	1.06449954215081	1.05930561442089	1.10885038381495	1.13293007290015	1.27648873320067	0.978906847837189	0.920493695595725	1.20198598383086	0.797005483905279	0.874300623007196	0.903282528308353	1.26372670276195	0.0244014877074807	0.553209946324348	-0.106239072106137	0.907943463915853	1	0.623744997578268	0.153672699955275	0.800528394318833
Merged-chr6-55400090-3	chr6	55400006	55400162	+	6.163333	1.00000001e+34	intron (NR_046179, intron 1 of 3)	intron (NR_046179, intron 1 of 3)	3197	NR_046179	330324	Mm.113703	NR_046179	ENSMUSG00000108228	6430584L05Rik	6430584L05	RIKEN cDNA 6430584L05 gene	ncRNA	0.922034552850826	0.607098302841826	0.558394498995649	0.946589731701844	0.641391693778915	0.760794236402048	0.703639608077371	0.00932338409979857	0.0620513630404476	0.677031219339408	0.134676133892637	0.00760679975029567	0.552405986045271	0.484183400254559	0.165793864884208	0.473601024122542	0.473601024122542	0.445515107608653	0.0326810062159821	0.869613163477881	0.466684697887424	0.390170101337298	0.0448302579732339	0.00557651139010016	0.0751560925974782	0.0119850179704641	0.444517208479669	0.674323280840426	0.084837502437866	0.68631118947535	0.512046642326883	0.429516455891764	0.0820658567978514	0.198829939879819	0.0119850179704641	0.0199385841386724	0.134676133892637	0.663890664626893	0.0620513630404476	1.52359164062472	0.212586599787383	0.931167842059519	3.26982463028279	0.0146848667464096	0.331281763609685
Merged-chr2-93890568-1	chr2	93890518	93890618	+	4.58	1e+26	Intergenic	Intergenic	-21411	NM_001033452	381411	Mm.9889	NM_001033452	ENSMUSG00000075023	Accsl	Gm1967	1-aminocyclopropane-1-carboxylate synthase (non-functional)-like	protein-coding	0.122652087593523	0.378750102128844	0.689511446852129	0.0326810062159821	0.215582557560423	0.175207326554884	0.0119850179704641	0.00932338409979857	0.0620513630404476	0.0199385841386724	0.382157546247578	0.0540990347892632	0.27782012043866	0.0199385841386724	0.00932338409979857	0.559797456166953	0.674323280840426	0.0244014877074807	0.483066967183316	0.181828359559535	0.665686504240161	0.00932338409979857	0.0448302579732339	0.311697443735554	0.0751560925974782	0.714973787042936	0.233476267992186	0.674323280840426	0.181828359559535	0.0199385841386724	0.0751560925974782	0.00932338409979857	0.0820658567978514	0.00932338409979857	0.0119850179704641	0.575365105476118	0.134676133892637	0.0244014877074807	0.0620513630404476	-0.190459893618997	1	1	1.20601275503324	0.489469092289508	0.993283287894312
Merged-chr1-152497444-1	chr1	152497394	152497494	+	5.76	1e+34	intron (NM_177756, intron 7 of 11)	intron (NM_177756, intron 7 of 11)	97577	NM_177756	269132	Mm.23782	NM_177756	ENSMUSG00000032649	Colgalt2	AI427652|D730024P12|Glt25d2	collagen beta(1-O)galactosyltransferase 2	protein-coding	0.00932338409979857	0.607098302841826	0.558394498995649	0.0326810062159821	0.00932338409979857	0.175207326554884	0.0119850179704641	0.544722286593575	0.718712171071084	0.77830292239274	0.586547526070671	0.17423324912104	0.0119850179704641	0.0199385841386724	0.646656969855628	0.098429838144832	0.812613560554445	0.817320365729263	0.483066967183316	0.741729180798212	0.665686504240161	0.00932338409979857	0.0448302579732339	0.0940543234666092	0.0751560925974782	0.0119850179704641	0.444517208479669	0.0326810062159821	0.00932338409979857	0.0199385841386724	0.34054016877292	0.00932338409979857	0.0820658567978514	0.198829939879819	0.34284494388782	0.378750102128844	0.702009168059454	0.0244014877074807	0.0620513630404476	0.211151537953667	1	1	0.638691090005232	0.993585878725748	1
Merged-chr3-107939804-61	chr3	107939427	107940274	+	36.107376	1.11111111111111e+38	intron (NM_008184, intron 7 of 7)	L3|LINE|CR1	3899	NM_008184	14867	Mm.458154	NM_008184	ENSMUSG00000068762	Gstm6	-	glutathione S-transferase, mu 6	protein-coding	1.91473100348945	1.82288046616194	2.10716165862249	1.90828549063526	1.90035251373597	1.80579740849193	2.05277555307522	1.94334103786663	1.83889398087448	2.06396807871255	2.11128294878449	1.98140146587692	2.00987871214552	1.89063227638207	1.84107800831562	1.94546332440749	2.04022365565048	2.07942130950019	2.01552768817877	2.19342234566056	2.01613058349165	1.9225511926109	1.56392260723335	1.88104299844424	2.11493298067585	1.9225511926109	2.02928628468993	2.08712772996714	2.02319824051432	2.00223701980933	1.96190755726398	1.49443728422219	0.847098531375322	1.47563134606937	1.47265314253323	1.48461830862514	1.29967280886601	1.30708240744058	1.41865495934694	0.207470458180975	0.594587806893475	1	0.307493041279667	0.455831406969167	0.982528246294764
Merged-chr11-8545347-1	chr11	8545297	8545397	+	4.25	1e+25	exon (NM_001083587, exon 8 of 31)	exon (NM_001083587, exon 8 of 31)	119188	NM_001083587	319939	Mm.337820	NM_001083587	ENSMUSG00000020422	Tns3	BC023928|F830010I22Rik|TEM6|Tens1	tensin 3	protein-coding	0.181828359559535	0.0199385841386724	0.0199385841386724	0.0326810062159821	0.00932338409979857	0.00932338409979857	0.280811078134363	0.00932338409979857	0.0620513630404476	0.198829939879819	0.00932338409979857	0.00760679975029567	0.0119850179704641	0.0199385841386724	0.00932338409979857	0.233476267992186	0.0346659350187712	0.0244014877074807	0.0326810062159821	0.00932338409979857	0.00932338409979857	0.210208099284808	0.34284494388782	0.0940543234666092	0.0751560925974782	0.410232532616803	0.00932338409979857	0.27782012043866	0.141598907722678	0.0199385841386724	0.82095824076528	0.00932338409979857	0.445515107608653	0.0900713481469922	0.609261782987858	0.0199385841386724	0.134676133892637	0.0244014877074807	0.0620513630404476	-0.17568354822461	1	1	1.34794154288031	0.297218696554311	0.913675626826957
Merged-chr13-44177768-1	chr13	44177718	44177818	+	5.3	1e+26	Intergenic	Intergenic	38719	NR_045088	100503592	Mm.184925	NR_045088		A330076C08Rik	-	RIKEN cDNA A330076C08 gene	ncRNA	0.582922620780328	0.0199385841386724	0.0199385841386724	0.443658752143765	0.215582557560423	0.396730729978452	0.0119850179704641	0.288448175604311	0.0620513630404476	0.623815777609106	0.611245272874197	0.17423324912104	0.410232532616803	0.368794021266208	0.165793864884208	0.378750102128844	0.473601024122542	0.0244014877074807	0.0326810062159821	0.345143858159578	0.00932338409979857	0.00932338409979857	0.0448302579732339	0.00557651139010016	0.553209946324348	0.275430426290908	0.444517208479669	0.728076202441744	0.00557651139010016	0.356401851261549	0.175207326554884	0.34054016877292	0.599821288293056	0.198829939879819	0.544722286593575	0.737991787543057	0.702009168059454	0.0244014877074807	0.553209946324348	-1.25311010310745	0.45071743905481	1	1.52226828612369	0.491602569814972	0.993808643537302
Merged-chr7-128513743-1	chr7	128513693	128513793	+	2.16	1e+24	Intergenic	MLT2D|LTR|ERVL	-9840	NM_013863	29810	Mm.84073	NM_013863	ENSMUSG00000030847	Bag3	AA407278|Bis|mg638	BCL2-associated athanogene 3	protein-coding	0.00932338409979857	0.0199385841386724	0.0199385841386724	0.0326810062159821	0.215582557560423	0.00932338409979857	0.0119850179704641	0.288448175604311	0.0620513630404476	0.0199385841386724	0.00932338409979857	0.00760679975029567	0.0119850179704641	0.0199385841386724	0.00932338409979857	0.233476267992186	0.0346659350187712	0.0244014877074807	0.0326810062159821	0.00932338409979857	0.00932338409979857	0.00932338409979857	0.0448302579732339	0.00557651139010016	0.0751560925974782	0.0119850179704641	0.00932338409979857	0.00760679975029567	0.698192740120834	0.356401851261549	0.00760679975029567	0.00932338409979857	0.0820658567978514	0.00932338409979857	0.0119850179704641	0.0199385841386724	0.134676133892637	0.445515107608653	0.0620513630404476	-1.99849559293917	1	1	2.59437293050198	0.288631778010964	0.907562359294511
Merged-chr12-109446387-68	chr12	109446041	109446765	+	28.229706	1.11111111111111e+38	Intergenic	Intergenic	-6420	NR_033813	13386	Mm.157069	NM_010052	ENSMUSG00000040856	Dlk1	AW742678|DLK-1|DlkI|FA1|Ly107|Peg9|SCP1|ZOG|pG2|pref-1	delta-like 1 homolog (Drosophila)	protein-coding	1.63524863516914	1.59165072122515	1.55529711448671	1.51666985306485	1.63358493998532	1.68765811365931	1.53249182785208	1.62287560816411	1.73212147396383	1.72201415191297	1.79353181190692	1.86328970422116	1.66017047221525	1.77138474015829	1.86384166084048	1.777939792455	1.77133022212546	1.87417521324183	1.84702685988534	1.74898371370146	1.68392576012696	1.72956089958813	1.75342731672378	1.74008681802145	1.85207738446324	1.68474882970227	1.85009797806176	1.87608171185428	1.83889398087448	1.70326251000203	1.88783916038527	2.0086798395238	1.99947205873032	2.10809199967828	2.13498717940582	1.98458746100595	2.05922930163452	1.77133022212546	1.73079811312074	-0.366267904670821	0.22544882393226	0.939737305280869	0.0933156266077318	0.812510129593694	1
Merged-chr3-41107782-3	chr3	41107681	41107902	+	11.326666	1.011e+11	Intergenic	Intergenic	-24745	NM_027558	70804	Mm.40321	NM_027558	ENSMUSG00000049940	Pgrmc2	4631434O19Rik|5730409G06Rik|DG6|PMBP	progesterone receptor membrane component 2	protein-coding	1.09176547641064	0.607098302841826	0.346312387520258	1.13394660835587	1.25681345607224	1.08384019721051	0.833553875853566	1.05417733121464	0.0620513630404476	0.677031219339408	0.134676133892637	0.826403855901872	0.27782012043866	0.558394498995649	0.00932338409979857	0.473601024122542	0.0346659350187712	0.0244014877074807	0.0326810062159821	0.00932338409979857	0.00932338409979857	0.54881067829073	0.445515107608653	0.0940543234666092	0.553209946324348	0.0119850179704641	0.00932338409979857	0.215582557560423	0.674323280840426	0.0199385841386724	0.175207326554884	0.674323280840426	0.0820658567978514	0.547004231757686	0.544722286593575	0.378750102128844	0.134676133892637	0.445515107608653	0.803558541022243	0.34578533445734	1	1	0.388549407508473	0.979668621467974	1
Merged-chr11-82540316-2	chr11	82540254	82540384	+	6.5	11	Intergenic	Intergenic	-93034	NR_033582	791422	Mm.341562	NR_033582	ENSMUSG00000069796	Gm11426	OTTMUSG00000000913	predicted gene 11426	ncRNA	0.00932338409979857	0.607098302841826	0.0199385841386724	0.0326810062159821	0.00932338409979857	0.00932338409979857	0.0119850179704641	0.288448175604311	0.0620513630404476	0.0199385841386724	0.134676133892637	0.00760679975029567	0.0119850179704641	0.0199385841386724	0.165793864884208	0.233476267992186	0.0346659350187712	0.0244014877074807	0.0326810062159821	0.181828359559535	0.363859968565408	0.210208099284808	0.394568655986143	0.198829939879819	0.0751560925974782	0.0119850179704641	0.233476267992186	0.00760679975029567	0.084837502437866	0.0199385841386724	0.0751560925974782	0.844448885499102	1.11643916275318	0.981838637218912	1.02608026962946	0.0199385841386724	0.9544151941059	0.791561163439666	0.0620513630404476	0.741582947183133	0.737992522659459	1	-0.931885874762956	0.587003743048816	1
Merged-chr11-116274184-37	chr11	116273984	116274440	+	41.967567	1.11111011011111e+38	promoter-TSS (NM_146032)	promoter-TSS (NM_146032)	5	NM_146032	217337	Mm.29655	NM_146032	ENSMUSG00000020780	Srp68	2610024I03Rik	signal recognition particle 68	protein-coding	1.68765811365931	1.68930347017722	1.70430289674988	1.71331879980841	1.75510499766494	1.603653754714	1.58339371851313	1.65685800971087	1.46163081148649	1.45225411137339	1.55279485156246	1.45544475034274	1.4604338883781	1.58979555428361	1.72506389408547	1.54086647167664	1.58042606102665	1.52484184625216	1.61414218070079	1.55130218768867	1.23833610186217	1.44694786911065	1.48896817069754	1.27648873320067	1.10280875467322	1.54619463681344	1.34753928452273	1.50668546171811	1.64831123908616	1.41015557819844	1.62464164487093	1.99389003346989	1.91241924715355	1.88414850882642	1.97805923515836	2.00579656618849	1.91686776232704	2.04914568159188	2.06419156533312	-0.596982954676218	0.10912623265549	0.790059825775142	0.608847300511294	0.0560245301157571	0.59837810509235
Merged-chr9-8035761-5	chr9	8035659	8035878	+	9.318	1.0000101100001e+35	intron (NM_199017, intron 3 of 6)	Lx8|LINE|L1	7055	NM_199017	234912	Mm.172430	NM_199017	ENSMUSG00000053070	9230110C19Rik	-	RIKEN cDNA 9230110C19 gene	protein-coding	0.68631118947535	0.378750102128844	0.558394498995649	0.906498325951833	0.641391693778915	0.837498895275809	0.496104039478313	1.05417733121464	0.0620513630404476	0.54881067829073	0.00932338409979857	0.975810253291411	0.0119850179704641	0.0199385841386724	0.925626789493564	0.774582994662855	0.812613560554445	0.926143731739316	1.15065410399229	0.466684697887424	0.00932338409979857	0.210208099284808	0.976334061146363	1.17331299016331	1.10280875467322	1.17236841199546	1.19602257230254	0.591930033827289	0.429516455891764	0.68631118947535	0.34054016877292	0.960633960397151	0.847098531375322	0.702009168059454	0.817666023150535	0.929923374061988	0.702009168059454	0.791561163439666	0.803558541022243	-2.27666525864142	0.0149498962665853	0.439147082483987	-1.8010297819919	0.000439919253470365	0.0381306419013863
Merged-chr9-65746703-1	chr9	65746653	65746753	+	10.7	1000000000	intron (NM_172536, intron 2 of 9)	intron (NM_172536, intron 2 of 9)	70155	NM_001301307	18247	Mm.116749	NM_010952	ENSMUSG00000040652	Oaz2	AZ-2|AZ2|Oaz2-ps|Sez15	ornithine decarboxylase antizyme 2	protein-coding	0.00932338409979857	0.219128780590327	0.346312387520258	0.0326810062159821	1.06994150291474	0.175207326554884	0.0119850179704641	0.00932338409979857	0.0620513630404476	0.0199385841386724	0.00932338409979857	0.00760679975029567	0.0119850179704641	0.0199385841386724	0.00932338409979857	0.00932338409979857	0.0346659350187712	0.445515107608653	0.0326810062159821	0.00932338409979857	0.00932338409979857	0.00932338409979857	0.00557651139010016	0.476930721574371	0.0751560925974782	0.0119850179704641	0.00932338409979857	0.00760679975029567	0.00557651139010016	0.0199385841386724	0.175207326554884	0.00932338409979857	0.0820658567978514	0.00932338409979857	0.0119850179704641	0.0199385841386724	0.134676133892637	0.791561163439666	0.0620513630404476	0	1	1	-0.847454949761671	0.791081456727571	1
Merged-chr16-23372496-1	chr16	23372420	23372572	+	8.51	1e+21	Intergenic	MLTR11B|LTR|ERVK	-56637	NM_001004151	239766	Mm.208751	NM_001004151	ENSMUSG00000033383	Rtp1	Gm1766|Gm604	receptor transporter protein 1	protein-coding	0.582922620780328	0.607098302841826	0.0199385841386724	0.547004231757686	0.00932338409979857	0.544722286593575	0.0119850179704641	0.00932338409979857	0.0620513630404476	0.677031219339408	0.611245272874197	0.17423324912104	0.0119850179704641	0.0199385841386724	0.68631118947535	0.098429838144832	0.674323280840426	0.0244014877074807	0.0326810062159821	0.416396401079672	0.248102357303642	0.210208099284808	0.618664703665152	0.476930721574371	0.553209946324348	0.790656152130177	0.363859968565408	0.215582557560423	0.523466855698508	0.356401851261549	0.630651307884533	1.1259338315467	1.00410724246612	0.835414532114563	0.544722286593575	0.737991787543057	0.134676133892637	0.886230710650756	0.803558541022243	-0.63073920154982	0.67173271619833	1	-0.0374968143348622	1	1
Merged-chr15-95868877-1	chr15	95868827	95868927	+	7	10	intron (NM_001253813, intron 3 of 20)	B2_Mm2|SINE|B2	78034	NM_001253813	105722	Mm.38087	NM_175344	ENSMUSG00000064210	Ano6	2900059G15Rik|AA407480|AW554778|F730003B03Rik|Tmem16f	anoctamin 6	protein-coding	0.390170101337298	0.0199385841386724	0.0199385841386724	0.443658752143765	0.215582557560423	0.00932338409979857	0.0119850179704641	0.00932338409979857	0.0620513630404476	0.0199385841386724	0.382157546247578	0.00760679975029567	0.0119850179704641	0.0199385841386724	0.165793864884208	0.00932338409979857	0.0346659350187712	0.0244014877074807	0.0326810062159821	0.00932338409979857	0.00932338409979857	0.00932338409979857	0.0119850179704641	0.00557651139010016	0.416396401079672	0.0119850179704641	0.00932338409979857	0.34054016877292	0.00557651139010016	0.0199385841386724	0.175207326554884	0.674323280840426	0.0820658567978514	1.00494803987991	0.789155114051961	0.817320365729263	0.702009168059454	0.791561163439666	0.553209946324348	-1.91959763073385	1	1	0.362558001637981	1	1
Merged-chr2-83741800-1	chr2	83741708	83741892	+	13.4	1e+21	intron (NM_008402, intron 2 of 29)	intron (NM_008402, intron 2 of 29)	17403	NM_008402	16410	Mm.227	NM_008402	ENSMUSG00000027087	Itgav	1110004F14Rik|2610028E01Rik|CD51|D430040G12Rik	integrin alpha V	protein-coding	0.311697443735554	0.0199385841386724	0.346312387520258	0.443658752143765	0.215582557560423	0.00932338409979857	0.280811078134363	0.544722286593575	0.0620513630404476	0.345143858159578	0.00932338409979857	0.00760679975029567	0.0119850179704641	0.0199385841386724	0.284629324193249	0.233476267992186	0.0346659350187712	0.0244014877074807	0.0326810062159821	0.00932338409979857	0.00932338409979857	0.00932338409979857	0.189466840002454	0.00557651139010016	0.773022065213594	0.0119850179704641	0.233476267992186	0.0940543234666092	0.181828359559535	0.0199385841386724	0.00760679975029567	1.29387864923041	1.20198598383086	0.547004231757686	0.817666023150535	0.575365105476118	0.134676133892637	0.445515107608653	0.803558541022243	-3.24007448469314	0.302326532548271	1	-0.833220858574111	0.645414846760602	1
Merged-chr3-59241398-5	chr3	59241298	59241482	+	10.312	1e+19	intron (NM_177855, intron 20 of 43)	intron (NM_177855, intron 20 of 43)	21441	NM_027571	70839	Mm.422675	NM_027571	ENSMUSG00000036353	P2ry12	2900079B22Rik|4921504D23Rik|P2Y12	purinergic receptor P2Y, G-protein coupled 12	protein-coding	0.00932338409979857	0.0199385841386724	0.0199385841386724	0.0326810062159821	0.00932338409979857	0.00932338409979857	0.608582102206327	0.288448175604311	0.0620513630404476	0.0199385841386724	0.134676133892637	0.17423324912104	0.0119850179704641	0.0199385841386724	0.00932338409979857	0.00932338409979857	0.0346659350187712	0.0244014877074807	0.0326810062159821	0.345143858159578	0.155210339898552	0.00932338409979857	0.0119850179704641	0.0199385841386724	0.0751560925974782	0.488507548239177	0.00932338409979857	0.215582557560423	0.429516455891764	0.0199385841386724	0.34054016877292	0.982460399779246	0.599821288293056	1.07147639947908	1.18532944728422	1.23833610186217	0.9544151941059	1.34753928452273	1.29387864923041	3.0209527077079	0.306726305030343	1	1.50311024276895	0.456046598287113	0.982673375757668
Merged-chr9-49247031-11	chr9	49246968	49247111	+	7.398182	1.01001001101e+33	Intergenic	Intergenic	-3492	NM_177701	235327	Mm.246604	NM_177701		Gm4894	A430041E03|EG235327	predicted gene 4894	protein-coding	0.902719936317481	0.866500022987809	0.86619382032866	0.946589731701844	0.847098531375322	0.837498895275809	0.703639608077371	0.544722286593575	0.858756164994939	0.54881067829073	0.846547244821697	0.443658752143765	0.884267914693814	1.29197033152576	0.717484570620051	1.11971952608019	0.674323280840426	0.445515107608653	0.984155688648163	0.345143858159578	0.155210339898552	1.03472877984879	0.65260339228053	1.03591876370073	0.0751560925974782	0.97525666563647	0.567393606745233	0.535877172784499	0.995188999277553	0.911002645417026	0.978906847837189	0.674323280840426	0.847098531375322	0.547004231757686	0.181828359559535	0.0199385841386724	0.134676133892637	0.279567551777268	0.553209946324348	-0.656899331657068	0.518608105120733	1	0.463750891907872	0.421726213234062	0.969732452326312
Merged-chr6-88069464-5	chr6	88069389	88069553	+	9.054	1.01e+21	Intergenic	PB1D7|SINE|Alu	-15002	NM_133933	103963	Mm.188544	NM_133933	ENSMUSG00000030062	Rpn1	AU018702|D6Wsu137e|Rpn-1	ribophorin I	protein-coding	0.00932338409979857	0.523466855698508	0.0199385841386724	0.0326810062159821	0.215582557560423	0.00932338409979857	0.0119850179704641	0.288448175604311	0.0620513630404476	0.0199385841386724	0.00932338409979857	0.17423324912104	0.0119850179704641	0.0199385841386724	0.00932338409979857	0.00932338409979857	0.0346659350187712	0.0244014877074807	0.0326810062159821	0.181828359559535	0.539528216054417	0.00932338409979857	0.189466840002454	0.0940543234666092	0.0751560925974782	0.488507548239177	0.00932338409979857	0.0940543234666092	0.00557651139010016	0.0199385841386724	0.00760679975029567	1.01768783355736	0.847098531375322	0.966555695100964	1.18532944728422	1.28063182166567	1.29967280886601	1.21488645200369	1.06918086986894	3.61782882240875	0.258359751903674	0.972631133082126	-1.22286930231937	0.491170045107164	0.993539060865345
Merged-chr17-25256245-1	chr17	25256195	25256295	+	6.55	1e+19	5' UTR (NM_001163270, exon 1 of 34)	5' UTR (NM_001163270, exon 1 of 34)	119	NM_001163270	545192	Mm.328859	NM_001163270	ENSMUSG00000047507	Baiap3	Bap3|Gm937	BAI1-associated protein 3	protein-coding	0.616184223281217	0.0199385841386724	0.689511446852129	0.695581456960563	0.215582557560423	0.0721869808752107	0.280811078134363	0.544722286593575	0.858756164994939	0.846547244821697	0.382157546247578	0.443658752143765	0.0119850179704641	0.0199385841386724	0.844448885499102	0.473601024122542	0.0346659350187712	0.0244014877074807	0.483066967183316	0.10452291202433	0.363859968565408	0.737991787543057	0.189466840002454	0.476930721574371	0.553209946324348	0.488507548239177	0.519066681012616	0.0940543234666092	0.382157546247578	0.0199385841386724	0.34054016877292	0.515058749299267	0.599821288293056	0.502443134973191	0.609261782987858	0.975532487933986	0.702009168059454	0.0244014877074807	1.06918086986894	-0.156038497053539	1	1	-0.206543101562606	0.955556461388307	1
Merged-chr12-41627067-3	chr12	41626997	41627162	+	14.46	100000110000	intron (NM_053122, intron 4 of 6)	intron (NM_053122, intron 4 of 6)	-141022	NM_010733	16981	Mm.404786	NM_010733	ENSMUSG00000036295	Lrrn3	NLRR-3	leucine rich repeat protein 3, neuronal	protein-coding	1.3304744382077	1.13834892989216	0.558394498995649	1.37967778623658	0.215582557560423	0.175207326554884	0.608582102206327	0.288448175604311	0.0620513630404476	0.345143858159578	0.539528216054417	0.17423324912104	0.27782012043866	0.368794021266208	0.537159814253894	0.233476267992186	0.0346659350187712	0.0244014877074807	0.0326810062159821	0.00932338409979857	0.363859968565408	0.00932338409979857	0.0448302579732339	0.476930721574371	0.0751560925974782	0.0119850179704641	0.00932338409979857	0.215582557560423	0.00932338409979857	0.0199385841386724	0.42063425769596	0.00932338409979857	0.0820658567978514	0.00932338409979857	0.34284494388782	0.378750102128844	0.702009168059454	0.279567551777268	0.803558541022243	-0.779651933646462	0.782247041701059	1	0.0506167797015661	1	1
Merged-chr7-103814041-1	chr7	103813991	103814091	+	5.93	10	promoter-TSS (NM_008220)	promoter-TSS (NM_008220)	-118	NM_008220	101488143	Mm.467412	NM_008220	ENSMUSG00000073940	Hbb-bt	Beta-t	hemoglobin, beta adult t chain	protein-coding	0.311697443735554	0.0199385841386724	0.689511446852129	0.311697443735554	0.429516455891764	0.544722286593575	0.496104039478313	0.288448175604311	0.0620513630404476	0.0199385841386724	0.00932338409979857	0.826403855901872	0.165793864884208	0.0199385841386724	0.165793864884208	0.00932338409979857	0.0346659350187712	0.0244014877074807	0.0326810062159821	0.275430426290908	0.716946877958694	0.390170101337298	0.34284494388782	0.476930721574371	0.553209946324348	0.275430426290908	0.00932338409979857	0.0326810062159821	0.233476267992186	0.0199385841386724	0.175207326554884	0.181828359559535	0.0820658567978514	0.950159764728237	0.75736845669266	0.737991787543057	0.9544151941059	0.983215822069935	0.0620513630404476	2.75890708661832	0.100791245257984	0.775512101998606	-0.782581148563041	0.464651861703403	0.98471947057139
Merged-chr12-78748206-7	chr12	78748020	78748325	+	6.345714	1.00001000000001e+26	promoter-TSS (NM_019579)	promoter-TSS (NM_019579)	-775	NM_019579	56217	Mm.425777	NM_019579	ENSMUSG00000021112	Mpp5	3830420B02Rik|AI255216|AI644496|Pals1	membrane protein, palmitoylated 5 (MAGUK p55 subfamily member 5)	protein-coding	1.18257496434054	0.607098302841826	0.929923374061988	1.16188565963996	0.97525666563647	0.976334061146363	0.703639608077371	0.914979153232913	0.962306142857875	0.973675400771864	0.676437171517561	0.17423324912104	0.773022065213594	0.558394498995649	0.943568732351876	0.881190014309572	0.473601024122542	0.926143731739316	0.483066967183316	0.847098531375322	1.15972663651665	0.737991787543057	0.778700079110863	0.874300623007196	0.773022065213594	0.275430426290908	0.444517208479669	0.81009248506567	0.773895541194003	0.87261066058355	0.82095824076528	0.999260793452567	1.11643916275318	1.13834892989216	0.967736287836064	0.844448885499102	0.9544151941059	1.04787554624505	1.06918086986894	0.540847416268077	0.436252399085206	1	0.24185135659176	0.740008830576095	1
Merged-chr2-102082984-9	chr2	102082881	102083108	+	11.117778	1.00100000111e+37	intron (NM_178886, intron 2 of 5)	L1MB7|LINE|L1	103466	NM_178886	241576	Mm.489740	NM_178886	ENSMUSG00000048058	Ldlrad3	6430500P08|AI194318|Lrad3	low density lipoprotein receptor class A domain containing 3	protein-coding	0.826403855901872	0.866500022987809	0.86619382032866	0.946589731701844	0.877441655629133	0.930848533058974	0.984155688648163	0.703639608077371	0.962306142857875	1.2127362566718	1.04248707909398	0.975810253291411	1.3776359108451	0.86619382032866	0.382157546247578	0.990218112265388	1.25612927818398	0.671116054284948	0.933325158385489	1.01197183427375	0.930266416772501	0.983215822069935	0.832143282996784	1.00133759666144	0.773022065213594	1.17236841199546	1.1379591563602	0.884267914693814	0.500884866567804	1.06602906180811	0.654283345820863	0.429516455891764	0.599821288293056	0.42063425769596	0.817666023150535	1.01768783355736	0.134676133892637	0.925626789493564	1.06918086986894	0.225087234830377	0.860936496205837	1	-0.135576326169544	0.956703453637774	1
Merged-chr15-91702207-1	chr15	91702139	91702275	+	7.13	100000000000	exon (NM_025730, exon 11 of 51)	exon (NM_025730, exon 11 of 51)	28983	NM_025730	66725	Mm.37558	NM_025730	ENSMUSG00000036273	Lrrk2	4921513O20Rik|9330188B09Rik|AW561911|D630001M17Rik|Gm927|cI-46	leucine-rich repeat kinase 2	protein-coding	0.933325158385489	0.0199385841386724	0.0199385841386724	1.08721119149195	0.00932338409979857	0.175207326554884	0.0119850179704641	0.00932338409979857	0.0620513630404476	0.54881067829073	0.134676133892637	0.17423324912104	0.27782012043866	0.0199385841386724	0.00932338409979857	0.619142333661017	0.0346659350187712	0.0244014877074807	0.0326810062159821	0.00932338409979857	0.539528216054417	0.00932338409979857	0.0448302579732339	0.311697443735554	0.0751560925974782	0.0119850179704641	0.444517208479669	0.507682537939329	0.878065988879574	0.356401851261549	0.378750102128844	0.429516455891764	1.00410724246612	0.00932338409979857	0.0119850179704641	0.0199385841386724	0.702009168059454	0.445515107608653	0.0620513630404476	0.0796427103369135	0.999999999999998	1	2.07464275507953	0.0670820519621636	0.637947348248519
Merged-chr2-80273216-26	chr2	80272892	80273544	+	44.959232	1.11111111111111e+38	Intergenic	MER68|LTR|ERVL	-19252	NM_177256	320769	Mm.60992	NM_177256	ENSMUSG00000050114	Prdx6b	1-cysPrx-P1|4930414C22Rik|Aop2-rs1|Prdx5-rs1|Prdx6-ps1|Prdx6-rs1|Prdx6-rs1-ps	peroxiredoxin 6B	protein-coding	0.902719936317481	0.866500022987809	0.929923374061988	1.02100520133537	0.703639608077371	0.911655317890852	1.02100520133537	0.914979153232913	1.16986963819295	1.47901646844493	1.55828218598292	1.40685539556419	1.53658828069646	1.52814681722159	1.74208056603897	1.92160680146874	1.87303104015318	1.49857521587903	1.90310018974322	1.74067881389917	1.84280223488422	2.01077522617848	1.90279815083741	2.11110659267757	2.09186796411351	2.0188158187695	2.11031608815935	2.05262737473433	2.11349664275429	1.96489746997155	2.12720264504791	0.788304643199328	1.00410724246612	0.981838637218912	0.924319761803332	0.575365105476118	0.134676133892637	0.0244014877074807	0.963709968025386	-0.0818446114814736	0.802390937716872	1	-0.0524615575843574	0.788963335134941	1
Merged-chr2-109995247-1	chr2	109995183	109995312	+	9.2	1000000000	intron (NM_172671, intron 4 of 17)	intron (NM_172671, intron 4 of 17)	-22570	NM_026613	68201	Mm.181767	NM_026613	ENSMUSG00000027160	Ccdc34	2810027O19Rik|4930522P10Rik|AI596202	coiled-coil domain containing 34	protein-coding	0.248102357303642	0.523466855698508	0.0199385841386724	0.0326810062159821	1.00410724246612	0.544722286593575	0.280811078134363	0.914979153232913	0.0620513630404476	0.0199385841386724	0.00932338409979857	0.17423324912104	0.0119850179704641	0.0199385841386724	0.00932338409979857	0.00932338409979857	0.0346659350187712	0.0244014877074807	0.0326810062159821	0.466684697887424	0.0620513630404476	0.00932338409979857	0.189466840002454	0.00557651139010016	0.0751560925974782	0.611245272874197	0.00932338409979857	0.00760679975029567	0.181828359559535	0.356401851261549	0.00760679975029567	0.00932338409979857	0.599821288293056	0.00932338409979857	0.181828359559535	0.0199385841386724	0.702009168059454	0.0244014877074807	0.0620513630404476	3.34711431286951	0.319331597911961	1	0.894626267685495	0.584340369246274	1
Merged-chr11-116150459-1	chr11	116150409	116150509	+	3.15	1e+24	intron (NM_172571, intron 18 of 30)	B1F|SINE|Alu	-11591	NM_024177	60441	Mm.29974	NM_024177	ENSMUSG00000020775	Mrpl38	1110036N21Rik|4733401F03Rik|MRP-L3|R75240|Rpml3	mitochondrial ribosomal protein L38	protein-coding	0.00932338409979857	0.0199385841386724	0.0199385841386724	0.0326810062159821	0.102734714849592	0.309531669541867	0.0119850179704641	0.00932338409979857	0.0620513630404476	0.0199385841386724	0.00932338409979857	0.00760679975029567	0.27782012043866	0.23761812796359	0.165793864884208	0.00932338409979857	0.0346659350187712	0.0244014877074807	0.0326810062159821	0.00932338409979857	0.00932338409979857	0.210208099284808	0.0448302579732339	0.00557651139010016	0.553209946324348	0.0119850179704641	0.00932338409979857	0.00760679975029567	0.950159764728237	0.0199385841386724	0.00760679975029567	0.515058749299267	0.0820658567978514	0.198829939879819	0.34284494388782	0.0199385841386724	0.702009168059454	0.0244014877074807	0.0620513630404476	-0.103250232078022	1	1	1.62703242519691	0.638552737446015	1
Merged-chr14-59342666-1	chr14	59342544	59342788	+	9.88	1e+26	Intergenic	MTD|LTR|ERVL-MaLR	-1336	NM_001164327	236451	Mm.247736	NM_001164327	ENSMUSG00000091649	Phf11b	EG236451|Gm4902	PHD finger protein 11B	protein-coding	0.00932338409979857	0.607098302841826	0.0199385841386724	0.0326810062159821	0.00932338409979857	0.175207326554884	0.280811078134363	0.00932338409979857	0.520946909099747	0.345143858159578	0.266796165266322	0.17423324912104	0.0119850179704641	0.787223430992218	0.646656969855628	0.619142333661017	0.0346659350187712	0.0244014877074807	0.0326810062159821	0.65260339228053	0.603521474845281	0.390170101337298	0.913238218090472	0.68631118947535	0.773022065213594	0.97525666563647	0.444517208479669	0.966555695100964	0.554137129868567	0.544722286593575	0.900808317561654	0.429516455891764	0.599821288293056	0.198829939879819	0.34284494388782	0.575365105476118	0.134676133892637	0.0244014877074807	0.0620513630404476	0.550471473623149	0.605076495118344	1	0.163029341024298	0.812246232540436	1
Merged-chr2-84811167-44	chr2	84810908	84811587	+	44.187271	1.11111111111111e+38	TTS (NM_024230)	TTS (NM_024230)	11405	NM_024230	68678	Mm.33452	NM_024230	ENSMUSG00000027077	Smtnl1	1110030K22Rik|CHASM	smoothelin-like 1	protein-coding	1.8821822852128	2.01672019692804	1.93786615732751	1.78012059380737	1.90831759416618	2.01031013465138	2.01889190195336	1.94845588995828	1.56986491266088	1.62400383481154	1.81397209337102	1.97405437251379	1.82429464347315	1.80922668741674	1.78861736581842	1.74094087383346	1.76427592990677	1.78574513324302	1.65302311486908	1.84464016353187	1.87578061644916	1.87634307892995	1.9008599511574	1.85328193188061	1.80019063754701	1.90534713595862	1.89278255121171	1.85915503972842	1.99138259416662	1.9049596135366	1.99031642463975	1.75834928616079	1.6137615919409	1.84030662760271	1.84255810455402	1.92207183318716	1.75558453054924	1.91106271961919	1.84117543948924	0.175023777359519	0.558600393027046	1	0.0733655105358091	0.726809383485923	1
Merged-chr6-59224636-1	chr6	59224586	59224686	+	3.85	1e+26	Intergenic	L1_Mus4|LINE|L1	15766	NM_001081145	68140	Mm.25843	NM_001081145	ENSMUSG00000049232	Tigd2	3632410O17Rik	tigger transposable element derived 2	protein-coding	0.00932338409979857	0.607098302841826	0.0199385841386724	0.0326810062159821	0.102734714849592	0.00932338409979857	0.280811078134363	0.288448175604311	0.520946909099747	0.0199385841386724	0.0620513630404476	0.785495801427898	0.0119850179704641	0.368794021266208	0.382157546247578	0.233476267992186	0.473601024122542	0.445515107608653	0.0326810062159821	0.614277743242081	0.539528216054417	0.210208099284808	0.445515107608653	0.311697443735554	0.553209946324348	0.611245272874197	0.77830292239274	0.608582102206327	0.554137129868567	0.0199385841386724	0.34054016877292	0.34054016877292	0.0820658567978514	0.198829939879819	0.544722286593575	0.0199385841386724	0.134676133892637	0.445515107608653	0.553209946324348	0.828595954988212	0.502813029655292	1	0.463796536057941	0.898636356086009	1
Merged-chr14-19889769-7	chr14	19889643	19889911	+	11.911428	1.00011011011e+34	intron (NM_001285908, intron 3 of 3)	intron (NM_001285908, intron 3 of 3)	50852	NR_105025	52512	Mm.483998	NR_105025		D14Ertd670e	-	DNA segment, Chr 14, ERATO Doi 670, expressed	ncRNA	0.00932338409979857	0.0199385841386724	0.0199385841386724	0.0326810062159821	0.547004231757686	0.396730729978452	0.280811078134363	0.00932338409979857	0.520946909099747	0.345143858159578	0.715848723966044	0.601375682826066	0.695581456960563	0.690097257777185	0.897171182441964	0.619142333661017	0.0346659350187712	0.926143731739316	0.868702139763776	1.21451144932117	0.817320365729263	0.983215822069935	1.17964985693854	0.763161002931978	1.23833610186217	0.858093881893908	1.15332535550558	1.29083013490857	1.2198211793202	1.23990749167786	0.760794236402048	0.181828359559535	0.0820658567978514	0.42063425769596	0.0119850179704641	0.693138471498439	0.702009168059454	0.445515107608653	0.0620513630404476	1.57540319429413	0.0172100609395545	0.463327688498181	0.319402095802334	0.584504154036334	1
Merged-chr18-20740307-3	chr18	20740231	20740371	+	9.48	1.11e+10	intron (NM_019737, intron 1 of 8)	intron (NM_019737, intron 1 of 8)	6103	NM_019737	56386	Mm.393827	NM_019737	ENSMUSG00000056124	B4galt6	AA536803|AU022389	UDP-Gal:betaGlcNAc beta 1,4-galactosyltransferase, polypeptide 6	protein-coding	0.390170101337298	0.866500022987809	0.0199385841386724	0.311697443735554	1.00410724246612	1.13990101322194	0.833553875853566	1.36577556671184	0.520946909099747	0.677031219339408	0.00932338409979857	0.00760679975029567	0.0119850179704641	0.558394498995649	0.382157546247578	0.098429838144832	0.0346659350187712	0.0244014877074807	0.0326810062159821	0.00932338409979857	0.00932338409979857	0.210208099284808	0.189466840002454	0.00557651139010016	0.0751560925974782	0.0119850179704641	0.444517208479669	0.00760679975029567	0.00557651139010016	0.356401851261549	0.0751560925974782	0.181828359559535	0.0820658567978514	0.42063425769596	0.0119850179704641	0.233476267992186	0.134676133892637	0.0244014877074807	0.0620513630404476	-1.42878705840772	0.675477474770392	1	0.0210149556550587	1	1
Merged-chr2-173624048-2	chr2	173623974	173624132	+	7.665	1e+26	intron (NR_027957, intron 2 of 14)	intron (NR_027957, intron 2 of 14)	35486	NR_027957	100043911	Mm.260590	NM_001033179	ENSMUSG00000055897	Ppp4r1l-ps	1700007P14Rik|5830403E09Rik|C030010B13Rik|Ppp4r1l	protein phosphatase 4, regulatory subunit 1-like, pseudogene	pseudo	0.778700079110863	0.0199385841386724	0.346312387520258	0.990218112265388	0.703639608077371	0.649691699734329	0.608582102206327	0.871747970656435	0.718712171071084	0.677031219339408	0.676437171517561	0.443658752143765	0.695581456960563	0.638795098440696	0.00932338409979857	0.619142333661017	0.674323280840426	0.817320365729263	0.984155688648163	0.771639667201476	0.539528216054417	0.390170101337298	0.34284494388782	0.763161002931978	0.773022065213594	0.55918087898966	0.801513874666575	0.985342304323539	0.674323280840426	1.00329478447918	0.72101498318878	0.181828359559535	0.0820658567978514	0.00932338409979857	0.34284494388782	0.378750102128844	0.134676133892637	0.663890664626893	0.378750102128844	0.899510524046616	0.485876577845965	1	1.19271913351899	0.0719304912337998	0.653761183969728
Merged-chr13-3527503-1	chr13	3527440	3527567	+	6.2	10	Intergenic	Lx4A|LINE|L1	-10572	NM_008112	14569	Mm.153226	NM_008112	ENSMUSG00000021218	Gdi2	GDI-B|GDIB|Gdi3	guanosine diphosphate (GDP) dissociation inhibitor 2	protein-coding	0.00932338409979857	0.378750102128844	0.0199385841386724	0.0326810062159821	0.00932338409979857	0.00932338409979857	0.280811078134363	0.288448175604311	0.0620513630404476	0.0199385841386724	0.382157546247578	0.443658752143765	0.0119850179704641	0.0199385841386724	0.382157546247578	0.473601024122542	0.0346659350187712	0.445515107608653	0.0326810062159821	0.00932338409979857	0.248102357303642	0.00932338409979857	0.189466840002454	0.544722286593575	0.553209946324348	0.275430426290908	0.363859968565408	0.0940543234666092	0.500884866567804	0.356401851261549	0.72101498318878	0.429516455891764	0.599821288293056	0.966555695100964	0.846547244821697	0.649691699734329	0.544722286593575	0.791561163439666	1.14028243665707	-0.845073838975331	0.777344314200805	1	0.45347049840313	0.863300139698924	1
Merged-chr2-93668871-1	chr2	93668809	93668934	+	5.87	1e+25	intron (NM_007442, intron 2 of 3)	(CACAG)n|Simple_repeat|Simple_repeat	26437	NM_007442	11695	Mm.389389	NM_007442	ENSMUSG00000040310	Alx4	lst	aristaless-like homeobox 4	protein-coding	0.311697443735554	0.0199385841386724	0.346312387520258	0.443658752143765	0.00932338409979857	0.00932338409979857	0.0119850179704641	0.00932338409979857	0.0620513630404476	0.345143858159578	0.0620513630404476	0.725543502388253	0.0119850179704641	0.368794021266208	0.00932338409979857	0.00932338409979857	0.0346659350187712	0.0244014877074807	0.0326810062159821	0.00932338409979857	0.363859968565408	0.00932338409979857	0.189466840002454	0.00557651139010016	0.553209946324348	0.0119850179704641	0.233476267992186	0.00760679975029567	0.233476267992186	0.0199385841386724	0.992713244590987	0.674323280840426	0.0820658567978514	0.00932338409979857	0.0119850179704641	0.0199385841386724	0.134676133892637	0.0244014877074807	0.0620513630404476	2.83569435695463	0.614556069978839	1	1.66161330972775	0.360205542608403	0.940734344330004
Merged-chr6-21385441-1	chr6	21385391	21385491	+	5.02	1e+33	intron (NM_019697, intron 1 of 5)	RMER17A2|LTR|ERVK	169332	NM_019697	16508	Mm.425316	NM_019697	ENSMUSG00000060882	Kcnd2	AI839615|AW555701|Kv4.2|R75121|mKIAA1044	potassium voltage-gated channel, Shal-related family, member 2	protein-coding	0.181828359559535	0.0199385841386724	0.0199385841386724	0.0326810062159821	0.00932338409979857	0.175207326554884	0.0119850179704641	0.288448175604311	0.0620513630404476	0.345143858159578	0.00932338409979857	0.0540990347892632	0.0119850179704641	0.0199385841386724	0.165793864884208	0.233476267992186	0.0346659350187712	0.0244014877074807	0.0326810062159821	0.00932338409979857	0.00932338409979857	0.927571545809102	0.445515107608653	0.311697443735554	0.0751560925974782	0.0119850179704641	0.00932338409979857	0.00760679975029567	0.0381715905868842	0.544722286593575	0.265548524140211	0.00932338409979857	0.599821288293056	0.00932338409979857	0.0119850179704641	0.0199385841386724	0.134676133892637	0.0244014877074807	0.0620513630404476	1.74927473720436	0.382013018641676	1	-0.113007306535672	1	1
Merged-chr9-58806133-31	chr9	58805981	58806262	+	17.456451	1.10111111001111e+38	Intergenic	Intergenic	-17391	NM_001081192	330953	Mm.151967	NM_001081192	ENSMUSG00000032338	Hcn4	Bcng3|Hcn3	hyperpolarization-activated, cyclic nucleotide-gated K+ 4	protein-coding	1.48896817069754	1.62880203873448	1.55529711448671	1.49525481059458	1.17004358758508	1.37538715789446	1.43350668401191	1.24488245106692	1.3473256029445	1.23960525010354	1.50693505831404	1.35114789786981	1.30021980430672	1.19602257230254	1.44796364454161	1.27409792660933	1.42021650625825	1.24940932561466	1.43792237241597	1.36049035066748	1.37730937608709	1.64608227473539	1.4688647060406	1.15672557533307	1.29197033152576	1.02000866306314	1.07936890033872	1.35792141923216	1.14245564501804	1.26000456316553	1.24488245106692	1.38629646767239	1.32903992255215	1.37271750468751	1.2080538703568	1.21612915615034	0.702009168059454	0.952032083798216	0.553209946324348	0.288123864850432	0.493714323852482	1	-0.249437236332834	0.554227562488101	1
Merged-chr13-112763906-1	chr13	112763856	112763956	+	7.66	1000000000	Intergenic	Intergenic	-36871	NM_008903	19012	Mm.291029	NM_008247	ENSMUSG00000021759	Plpp1	Hic53|Hpic53|LPP-1|LPP1|PAP-2a|PAP2-alpha|PAP2a|Ppap2a|mPAP	phospholipid phosphatase 1	protein-coding	0.00932338409979857	0.0199385841386724	0.0199385841386724	0.0326810062159821	0.938834312523366	0.488507548239177	0.496104039478313	1.05417733121464	0.520946909099747	0.0199385841386724	0.00932338409979857	0.00760679975029567	0.0119850179704641	0.0199385841386724	0.00932338409979857	0.473601024122542	0.0346659350187712	0.0244014877074807	0.0326810062159821	0.00932338409979857	0.155210339898552	0.54881067829073	0.0448302579732339	0.595650206564165	0.0751560925974782	0.0119850179704641	0.00932338409979857	0.00760679975029567	0.554137129868567	0.544722286593575	0.42063425769596	0.00932338409979857	0.0820658567978514	0.502443134973191	0.34284494388782	0.378750102128844	0.134676133892637	0.445515107608653	0.0620513630404476	0.767830651642292	0.784467565586832	1	0.719882244174694	0.5670006702879	1
Merged-chr6-28203549-5	chr6	28203443	28203676	+	8.054	1.100000011e+34	Intergenic	Intergenic	58042	NM_001081678	627049	Mm.84441	NM_001081678	ENSMUSG00000039841	Zfp800	AA407452|Znf800	zinc finger protein 800	protein-coding	0.649691699734329	0.378750102128844	0.346312387520258	0.443658752143765	0.429516455891764	0.649691699734329	0.280811078134363	0.544722286593575	0.0620513630404476	0.0199385841386724	0.877441655629133	0.826403855901872	0.773022065213594	0.787223430992218	0.646656969855628	0.990218112265388	0.911655317890852	0.445515107608653	0.483066967183316	0.922034552850826	1.09407394354812	1.29913177799979	0.881616949508853	0.763161002931978	0.773022065213594	0.611245272874197	0.736775770878233	1.17705310936334	0.773895541194003	1.06602906180811	1.15849226213804	0.00932338409979857	0.0820658567978514	0.0900713481469922	0.544722286593575	0.693138471498439	0.544722286593575	0.663890664626893	0.0620513630404476	1.05274312292312	0.0791151607941999	0.729337669966686	0.999810590419236	0.0293916124874835	0.461864333934171
Merged-chr13-101729031-20	chr13	101728941	101729110	+	9.093	1.001001101111e+37	intron (NM_001077495, intron 2 of 15)	intron (NM_001077495, intron 2 of 15)	-36395	NM_001024955	18708	Mm.259333	NM_001024955	ENSMUSG00000041417	Pik3r1	PI3K|p50alpha|p55alpha|p85alpha	phosphatidylinositol 3-kinase, regulatory subunit, polypeptide 1 (p85 alpha)	protein-coding	1.21833750541257	1.13834892989216	1.12705277484043	1.18587305770021	1.03591876370073	1.08384019721051	1.09615768441687	0.914979153232913	0.962306142857875	0.846547244821697	0.92727308222281	0.601375682826066	0.981838637218912	0.93053998031746	0.717484570620051	1.13377798800933	1.11459303358156	0.445515107608653	0.0326810062159821	0.847098531375322	0.773022065213594	0.00932338409979857	0.996603363576903	0.874300623007196	0.773022065213594	0.97525666563647	1.00329478447918	0.895795984206118	0.654283345820863	1.00329478447918	1.05268715066208	0.871747970656435	1.00410724246612	1.09947747259935	0.967736287836064	1.03761883466329	1.10885038381495	1.0913428831836	1.17493255926137	-1.06712959017296	0.150797528935502	0.861088918016783	0.0825757905642872	0.788015189287798	1
Merged-chr4-144404762-39	chr4	144404502	144405070	+	83.350258	1.11111111111111e+38	intron (NM_029948, intron 1 of 3)	intron (NM_029948, intron 1 of 3)	3678	NM_029948	77632	Mm.31283	NM_029948	ENSMUSG00000028591	Pramef12	4930569K13Rik|AU023001|C86578	PRAME family member 12	protein-coding	2.13204084064719	2.26125308186389	1.90108472243469	2.16259618963811	1.25681345607224	1.73458984895558	1.72994105574333	1.50286397108577	2.33186301736537	2.40145806420842	2.02629445858421	2.29097371179644	2.12483361267541	2.15631232204932	2.13350864943276	2.326369334582	2.16716177827805	2.02822990881219	2.25089114881323	1.97499067290989	2.20564334916663	2.0513520748216	2.13673779635899	2.31179682991313	2.21110308916824	2.09451316394306	2.28537182111985	2.03607649868207	2.10998686457752	2.22300395042887	2.11961212295356	1.51404849690267	1.6581971477152	1.33719588100879	1.518741921212	1.31711796952904	1.49431850169919	0.0244014877074807	0.803558541022243	-0.679281708503677	0.0110163580311866	0.388660479998467	-0.479079804711982	0.0413814297409826	0.533230928820978
Merged-chr10-112835660-4	chr10	112835538	112835807	+	11.105	1.00001101e+15	Intergenic	L1M3|LINE|L1	93354	NM_001033474	382423	Mm.431239	NM_001033474	ENSMUSG00000074748	Atxn7l3b	4921506J03Rik|6230409E21Rik|AI315132|ENSMUSG00000074747	ataxin 7-like 3B	protein-coding	0.616184223281217	0.866500022987809	0.929923374061988	0.695581456960563	1.1446919897774	1.00918048670327	1.31293872014279	1.30802767092786	0.718712171071084	0.54881067829073	0.834401492594468	0.826403855901872	0.773022065213594	1.01818514064442	0.284629324193249	0.619142333661017	0.0346659350187712	0.0244014877074807	0.0326810062159821	0.00932338409979857	0.665686504240161	0.812613560554445	0.189466840002454	0.0940543234666092	0.0751560925974782	0.0119850179704641	0.00932338409979857	0.00760679975029567	0.141598907722678	0.0199385841386724	0.512046642326883	0.181828359559535	0.0820658567978514	0.198829939879819	0.0119850179704641	0.0199385841386724	0.702009168059454	0.445515107608653	0.553209946324348	0.953984003920634	0.445304464659432	1	0.770561747168541	0.786725113534665	1
Merged-chr12-52622521-30	chr12	52622384	52622685	+	19.071333	1.10111111111111e+38	Intergenic	Lx7|LINE|L1	-20212	NR_045910	73278	Mm.396209	NR_045910	ENSMUSG00000100315	1700031P21Rik	-	RIKEN cDNA 1700031P21 gene	ncRNA	1.31916496889754	1.46065096133273	1.26720226602692	1.33460119791258	1.06994150291474	1.41842954057982	1.33487984858078	1.11615483013355	1.26645595756359	1.30373124587964	1.21175223501206	1.15576865298072	1.41318782193475	1.13377798800933	1.44168449200872	1.36704082768391	1.44673309859763	1.20315786632091	1.21759112144339	1.42203478416759	1.47050142964213	1.57076660684804	1.6581971477152	1.48333980909964	1.65860809228762	1.46822438010539	1.51883867657871	1.55383412983878	1.48383562217884	1.56196344841364	1.52827795619675	0.759925048466671	0.847098531375322	0.950159764728237	1.04375601398514	0.952032083798216	1.2172993382192	0.663890664626893	0.0620513630404476	0.204104375890224	0.573741834372463	1	-0.296137541313992	0.309089814152314	0.920697488394761
Merged-chr8-70904734-22	chr8	70904506	70904878	+	16.484091	1.011100100011e+38	Intergenic	Intergenic	-1282	NM_173013	270058	Mm.248559	NM_173013	ENSMUSG00000019261	Map1s	6430517J16Rik|Bpy2ip1|Map8|Mtap1s|VCY2IP1	microtubule-associated protein 1S	protein-coding	1.4974321728958	1.23030280640527	1.46465362430478	1.42085754975593	1.45036448379359	1.20519789069596	1.54095767965218	1.2198211793202	1.3473256029445	1.44331902294327	1.55000256835348	1.60710276680198	1.4604338883781	1.26190081625703	1.12163072190082	1.35644752053119	0.911655317890852	1.24940932561466	1.45796115869399	1.22814782168908	1.12677552178192	1.08062619304267	0.733170979783928	1.00133759666144	0.916318205716447	0.947100187257288	1.07936890033872	1.07460579512202	1.21488645200369	0.788304643199328	0.265548524140211	0.940819875025097	0.943568732351876	0.797005483905279	0.874300623007196	1.19298588005026	0.86619382032866	1.17516949917765	1.3304744382077	0.0335660472525991	1	1	0.369774681926115	0.690535824043114	1
Merged-chr11-65679024-23	chr11	65678921	65679112	+	10.270869	1.0001101111111e+38	Intergenic	Intergenic	55816	NR_030417	791070		NR_030417	ENSMUSG00000076460	Mir744	Mirn744|mir-744|mmu-mir-744	microRNA 744	ncRNA	1.09176547641064	1.1886729963771	1.03761883466329	0.946589731701844	1.27648873320067	1.28620917146639	1.17379961071847	1.28947617516922	0.858756164994939	1.12691414831118	1.12552643584784	1.21833750541257	1.0584739076696	1.13377798800933	1.17435850179786	1.03522000394152	0.990218112265388	1.08384019721051	1.07460579512202	1.03785549481834	0.966555695100964	1.17096848776158	1.05125834873312	1.053167659152	1.29197033152576	1.1348880113705	1.19602257230254	0.966555695100964	0.898521974996037	1.00329478447918	1.00547527472388	0.844448885499102	0.0820658567978514	0.198829939879819	0.713402746260841	0.378750102128844	0.134676133892637	0.663890664626893	0.0620513630404476	0.122563300265934	0.84682747342742	1	-0.416560390341012	0.247089639623317	0.880516706874748
Merged-chr2-80466616-7	chr2	80466519	80466689	+	8.644285	1.000000000011e+38	Intergenic	Intergenic	-19208	NM_011356	20378	Mm.427436	NM_011356	ENSMUSG00000027004	Frzb	Frp|Sfrp3|frezzled|fritz|frzb-1	frizzled-related protein	protein-coding	0.68631118947535	1.05372041559511	0.689511446852129	0.443658752143765	0.547004231757686	0.396730729978452	0.984155688648163	0.703639608077371	0.718712171071084	1.18222324379602	0.969493017235381	0.907643610088465	0.884267914693814	1.04432139495427	1.02131321994474	0.881190014309572	0.812613560554445	0.926143731739316	0.984155688648163	0.614277743242081	0.773022065213594	0.654283345820863	0.733170979783928	0.96540310476302	0.0751560925974782	0.0119850179704641	0.917344771443528	0.674323280840426	0.633821384924894	1.16014818695418	0.512046642326883	0.00932338409979857	0.0820658567978514	0.42063425769596	0.34284494388782	0.0199385841386724	0.702009168059454	0.0244014877074807	0.553209946324348	-0.712019538300631	0.400018310294052	1	0.274176686212404	0.54742006973391	1
Merged-chr2-97220761-1	chr2	97220711	97220811	+	2.7	1e+24	intron (NM_001289743, intron 4 of 6)	MLT1F-int|LTR|ERVL-MaLR	-246896	NM_001289744	241568	Mm.241682	NM_178725	ENSMUSG00000050587	Lrrc4c	6430556C10Rik|NGL-1	leucine rich repeat containing 4C	protein-coding	0.181828359559535	0.378750102128844	0.346312387520258	0.0326810062159821	0.00932338409979857	0.175207326554884	0.165793864884208	0.288448175604311	0.0620513630404476	0.345143858159578	0.00932338409979857	0.00760679975029567	0.0119850179704641	0.0199385841386724	0.382157546247578	0.00932338409979857	0.0346659350187712	0.445515107608653	0.0326810062159821	0.00932338409979857	0.00932338409979857	0.601375682826066	0.00557651139010016	0.0940543234666092	0.0751560925974782	0.0119850179704641	0.00932338409979857	0.00760679975029567	0.857724253110303	0.0199385841386724	0.00760679975029567	0.00932338409979857	0.0820658567978514	0.00932338409979857	0.0119850179704641	0.0199385841386724	0.134676133892637	0.0244014877074807	0.0620513630404476	0.910866620840787	0.817128592486628	1	2.42611481903272	0.335617305560044	0.930779260794889
Merged-chr16-72894675-1	chr16	72894625	72894725	+	4.05	1e+25	intron (NM_019413, intron 2 of 28)	RLTR20A4|LTR|ERVK	231526	NM_019413	19876	Mm.310772	NM_019413	ENSMUSG00000022883	Robo1	AW494633|AW742721|DUTT1|Gm310	roundabout homolog 1 (Drosophila)	protein-coding	0.00932338409979857	0.378750102128844	0.0199385841386724	0.0326810062159821	0.00932338409979857	0.00932338409979857	0.0119850179704641	0.00932338409979857	0.0620513630404476	0.0199385841386724	0.198829939879819	0.00760679975029567	0.27782012043866	0.0199385841386724	0.382157546247578	0.233476267992186	0.0346659350187712	0.281932911669314	0.0326810062159821	0.00932338409979857	0.665686504240161	0.00932338409979857	0.00557651139010016	0.00557651139010016	0.0751560925974782	0.161564776243365	0.00932338409979857	0.27782012043866	0.0381715905868842	0.0199385841386724	0.787223430992218	0.181828359559535	0.0820658567978514	0.00932338409979857	0.0119850179704641	0.0199385841386724	0.702009168059454	0.445515107608653	0.0620513630404476	0.579140301257946	0.840408408574026	1	4.83436189296586	0.0530517237240146	0.587430527403238
Merged-chr2-27184737-1	chr2	27184687	27184787	+	4.46	1e+25	Intergenic	Intergenic	19230	NM_138942	13166	Mm.167781	NM_138942	ENSMUSG00000000889	Dbh	-	dopamine beta hydroxylase	protein-coding	0.00932338409979857	0.0199385841386724	0.0199385841386724	0.0326810062159821	0.00932338409979857	0.00932338409979857	0.0119850179704641	0.00932338409979857	0.0620513630404476	0.0199385841386724	0.0620513630404476	0.17423324912104	0.0119850179704641	0.0199385841386724	0.00932338409979857	0.00932338409979857	0.0346659350187712	0.445515107608653	0.0326810062159821	0.00932338409979857	0.00932338409979857	0.00932338409979857	0.00557651139010016	0.00557651139010016	0.0751560925974782	0.0119850179704641	0.00932338409979857	0.00760679975029567	0.00557651139010016	0.233476267992186	0.848601314438816	0.429516455891764	0.0820658567978514	0.00932338409979857	0.0119850179704641	0.0199385841386724	0.134676133892637	0.0244014877074807	0.0620513630404476	0	1	1	4.72583180686213	0.0997769246696591	0.719502129900364
Merged-chr10-120878284-7	chr10	120878150	120878410	+	9.685715	1.101101011e+34	intron (NM_177092, intron 1 of 6)	intron (NM_177092, intron 1 of 6)	20651	NR_038023	100504616	Mm.451174	NR_038023	ENSMUSG00000087480	Gm15910	OTTMUSG00000027725	predicted gene 15910	ncRNA	0.444517208479669	0.0199385841386724	0.558394498995649	0.749906445022613	0.00932338409979857	0.00932338409979857	0.0119850179704641	0.544722286593575	0.962306142857875	0.77830292239274	0.611245272874197	0.443658752143765	0.695581456960563	0.0199385841386724	0.873000939784802	1.21644892373643	0.760794236402048	1.00547527472388	1.07460579512202	1.0623494248193	1.26190081625703	1.09921004879887	1.00547527472388	0.68631118947535	0.553209946324348	1.1000861490642	0.801513874666575	1.18325235107737	1.03591876370073	0.788304643199328	1.36049035066748	0.34054016877292	0.0820658567978514	0.702009168059454	0.924319761803332	0.378750102128844	0.702009168059454	0.0244014877074807	0.553209946324348	0.529400486837749	0.292480419530969	1	1.13408912987969	0.0250282721343279	0.429333181201858
Merged-chr1-131241840-4	chr1	131241701	131242117	+	22.022499	1.01e+21	intron (NM_018750, intron 1 of 5)	intron (NM_018750, intron 1 of 5)	3269	NM_018750	54354	Mm.248291	NM_018750	ENSMUSG00000026430	Rassf5	1300019G20Rik|Maxp1|Nore1|Nore1A|Nore1B|Rapl	Ras association (RalGDS/AF-6) domain family member 5	protein-coding	0.181828359559535	0.607098302841826	0.346312387520258	0.0326810062159821	0.547004231757686	0.175207326554884	0.608582102206327	0.990218112265388	0.0620513630404476	0.345143858159578	0.00932338409979857	0.826403855901872	0.0119850179704641	0.0199385841386724	0.382157546247578	0.473601024122542	0.0346659350187712	0.760794236402048	0.0326810062159821	0.181828359559535	1.21559223146747	0.737991787543057	0.695581456960563	0.476930721574371	0.0751560925974782	0.714973787042936	0.00932338409979857	0.34054016877292	0.898521974996037	0.356401851261549	0.00760679975029567	1.23833610186217	1.32903992255215	1.58979555428361	1.61421688974249	1.34853515854343	1.42085754975593	0.952032083798216	0.803558541022243	2.16550356854617	0.0683968083270632	0.708499794407013	0.111708043111182	0.960392492517323	1
Merged-chr11-111735642-2	chr11	111735591	111735693	+	6.825	100000010000	Intergenic	Intergenic	669478	NM_008425	16518	Mm.4951	NM_008425	ENSMUSG00000041695	Kcnj2	IRK1|Kcnf1|Kir2.1	potassium inwardly-rectifying channel, subfamily J, member 2	protein-coding	0.886230710650756	1.05372041559511	0.346312387520258	0.857724253110303	0.00932338409979857	0.396730729978452	0.559797456166953	0.288448175604311	0.0620513630404476	0.0199385841386724	0.00932338409979857	0.00760679975029567	0.0119850179704641	0.0199385841386724	0.00932338409979857	0.00932338409979857	0.0346659350187712	0.0244014877074807	0.0326810062159821	0.181828359559535	0.00932338409979857	0.00932338409979857	0.00557651139010016	0.00557651139010016	0.0751560925974782	0.0119850179704641	0.444517208479669	0.0940543234666092	0.0381715905868842	0.0199385841386724	0.34054016877292	0.00932338409979857	0.0820658567978514	0.42063425769596	0.544722286593575	0.0199385841386724	0.134676133892637	0.0244014877074807	0.0620513630404476	1.70000369337762	0.999999999999997	1	3.70070741527531	0.228203890603432	0.866131408245426
Merged-chr15-7460775-7	chr15	7460626	7460919	+	11.874286	1.1111100000001e+28	Intergenic	Intergenic	-62377	NM_001289498	268780	Mm.203208	NM_178748	ENSMUSG00000042961	Egflam	5930412K08|AU040377	EGF-like, fibronectin type III and laminin G domains	protein-coding	0.55918087898966	0.0199385841386724	0.929923374061988	0.749906445022613	0.641391693778915	0.544722286593575	0.280811078134363	0.914979153232913	0.858756164994939	1.0202558293221	0.864978191848177	1.08905205833636	0.981838637218912	0.991110350834824	0.717484570620051	0.881190014309572	0.674323280840426	1.14271974647034	1.07460579512202	0.978906847837189	1.15972663651665	0.812613560554445	0.96540310476302	1.03591876370073	0.773022065213594	1.28449664529497	1.28909737839944	1.17331299016331	1.41736082512265	1.48130589056259	1.18237605245038	1.07128688518498	1.11643916275318	0.920493695595725	1.07991274878452	0.0199385841386724	0.9544151941059	0.740838795377075	0.0620513630404476	0.985098456274673	0.123143720314372	0.818823946726349	1.18147332284418	0.00370289982939097	0.152685877701374
Merged-chr9-121116181-5	chr9	121116066	121116298	+	8.94	1.00010011001e+34	intron (NM_177589, intron 31 of 36)	intron (NM_177589, intron 31 of 36)	160990	NM_177589	209012	Mm.371804	NM_177589	ENSMUSG00000040936	Ulk4	4932415A06Rik|A730098P15	unc-51-like kinase 4	protein-coding	0.181828359559535	0.378750102128844	0.346312387520258	0.0326810062159821	0.429516455891764	0.396730729978452	0.0119850179704641	0.641391693778915	0.0620513630404476	0.345143858159578	0.266796165266322	0.907643610088465	0.476930721574371	0.0199385841386724	0.646656969855628	0.990218112265388	0.473601024122542	1.00547527472388	0.868702139763776	0.813925713647552	1.12677552178192	0.390170101337298	0.96540310476302	0.763161002931978	0.916318205716447	0.790656152130177	1.15332535550558	0.938834312523366	0.933325158385489	1.23990749167786	0.978906847837189	0.515058749299267	0.599821288293056	0.42063425769596	0.34284494388782	0.378750102128844	0.134676133892637	0.0244014877074807	0.0620513630404476	0.493875733633581	0.502669841529336	1	0.499112144232371	0.305329134289115	0.91771663659677
Merged-chr6-123231334-1	chr6	123231284	123231384	+	7.36	10000000	intron (NM_001190321, intron 2 of 4)	intron (NM_001190321, intron 2 of 4)	1491	NM_001190321	56620	Mm.271782	NM_020001	ENSMUSG00000023349	Clec4n	Clec6a|Clecsf10|Nkcl	C-type lectin domain family 4, member n	protein-coding	0.00932338409979857	0.866500022987809	0.346312387520258	0.0326810062159821	0.504100501680042	0.86619382032866	0.917344771443528	0.641391693778915	0.520946909099747	0.0199385841386724	0.134676133892637	0.17423324912104	0.476930721574371	0.0199385841386724	0.00932338409979857	0.00932338409979857	0.0346659350187712	0.0244014877074807	0.0326810062159821	0.10452291202433	0.466684697887424	0.390170101337298	0.00557651139010016	0.00557651139010016	0.0751560925974782	0.488507548239177	0.00932338409979857	0.00760679975029567	0.34284494388782	0.0199385841386724	0.00760679975029567	0.00932338409979857	0.0820658567978514	0.00932338409979857	0.34284494388782	0.0199385841386724	0.134676133892637	0.0244014877074807	0.0620513630404476	4.11288092982331	0.0845543392211841	0.74308502840088	3.4040772873265	0.424261104817367	0.97057520350158
Merged-chr6-120913929-25	chr6	120913753	120914149	+	20.135201	1.10011111000111e+38	intron (NM_007544, intron 1 of 5)	intron (NM_007544, intron 1 of 5)	2869	NM_007544	12122	Mm.235081	NM_007544	ENSMUSG00000004446	Bid	2700049M22Rik|AI875481|AU022477	BH3 interacting domain death agonist	protein-coding	1.09176547641064	1.02100520133537	1.23628853680446	1.20945404548937	1.52348469874266	0.976334061146363	1.26517392908711	1.11615483013355	1.47287534592909	1.0202558293221	1.38963226289095	1.25661865654017	1.15219086507461	0.558394498995649	1.55971303497236	1.24439928826164	1.37730937608709	1.17454707037427	1.32903992255215	1.49002337085343	1.61531407773095	1.41865495934694	1.50617577016938	1.29506794293965	1.42340298540192	1.06449954215081	1.02131321994474	1.50995104045292	1.17547930343137	1.36901283506102	1.45544475034274	1.1612724135565	1.20198598383086	1.23960525010354	1.18532944728422	1.74674834936007	1.61466014889229	1.72271644039577	1.68386467040351	0.23451712633651	0.550121366736125	1	-0.0765913751911435	0.836790615986169	1
Merged-chr5-39437937-26	chr5	39437794	39438079	+	24.248077	1.11110011011101e+38	Intergenic	Intergenic	165638	NR_045416	75095	Mm.332354	NR_045416	ENSMUSG00000106741	4930513D17Rik	-	RIKEN cDNA 4930513D17 gene	ncRNA	1.84722754520907	1.98864584023448	1.39927215292558	1.88276922143686	0.97525666563647	1.11318322969525	1.09615768441687	1.05417733121464	1.52484184625216	1.95284435173567	1.44694786911065	1.54095767965218	1.62118636704193	1.40944480271256	1.1992707676709	1.49575417891074	1.47092050568613	1.29506794293965	1.27667393328734	1.26720226602692	0.817320365729263	0.601375682826066	1.0981568180186	1.29506794293965	0.553209946324348	1.1348880113705	1.34753928452273	0.873000939784802	1.21488645200369	1.38192322156703	0.760794236402048	0.00932338409979857	0.0820658567978514	0.42063425769596	0.34284494388782	0.844448885499102	0.134676133892637	0.952032083798216	1.06918086986894	-1.11221344930388	0.0294869076717165	0.554450927582432	0.0091642713158102	0.854358928707131	1
Merged-chr10-68590892-1	chr10	68590842	68590942	+	5.3	1e+26	Intergenic	ORR1A3|LTR|ERVL-MaLR	-49017	NM_028491	73287	Mm.141830	NM_028491	ENSMUSG00000019945	1700040L02Rik	-	RIKEN cDNA 1700040L02 gene	protein-coding	0.00932338409979857	0.817666023150535	0.0199385841386724	0.0326810062159821	0.00932338409979857	0.175207326554884	0.0119850179704641	0.00932338409979857	0.0620513630404476	0.345143858159578	0.382157546247578	0.17423324912104	0.0119850179704641	0.0199385841386724	0.165793864884208	0.233476267992186	0.473601024122542	0.445515107608653	0.714973787042936	0.345143858159578	0.155210339898552	0.390170101337298	0.586547526070671	0.311697443735554	0.553209946324348	0.275430426290908	0.444517208479669	0.728076202441744	0.523466855698508	0.0199385841386724	0.34054016877292	0.429516455891764	0.0820658567978514	0.502443134973191	0.34284494388782	0.0199385841386724	0.134676133892637	0.445515107608653	0.0620513630404476	0.400618997353031	1	1	0.348074961505971	0.841286734624062	1
Merged-chr10-107271934-1	chr10	107271884	107271984	+	4.25	1e+25	promoter-TSS (NM_001284329)	promoter-TSS (NM_001284329)	103	NM_001033223	108030	Mm.268025	NM_001033223	ENSMUSG00000019906	Lin7a	AI848705|LIN-7A|MALS-1|TIP-33|Veli|Veli1	lin-7 homolog A (C. elegans)	protein-coding	0.523466855698508	0.0199385841386724	0.346312387520258	0.443658752143765	0.00932338409979857	0.00932338409979857	0.496104039478313	0.00932338409979857	0.858756164994939	0.0199385841386724	0.0620513630404476	0.443658752143765	0.695581456960563	0.740838795377075	0.165793864884208	0.619142333661017	0.0346659350187712	0.671116054284948	0.483066967183316	0.345143858159578	0.00932338409979857	0.54881067829073	0.266796165266322	0.0940543234666092	0.0751560925974782	0.275430426290908	0.233476267992186	0.215582557560423	0.233476267992186	0.738507822229237	0.82095824076528	0.871747970656435	0.599821288293056	0.198829939879819	0.34284494388782	0.0199385841386724	0.134676133892637	0.445515107608653	0.553209946324348	0.0322838637998522	1	1	1.77653992299554	0.0651584156570059	0.632094458449798
Merged-chr2-118900484-22	chr2	118900351	118900669	+	9.011818	1.01010001001101e+38	Intergenic	Intergenic	-1105	NM_001045523	228536	Mm.330487	NM_001045523	ENSMUSG00000040007	Bahd1	AL022997|AW541238|Gm117|mKIAA0945	bromo adjacent homology domain containing 1	protein-coding	1.12805404084129	1.08721119149195	1.03761883466329	1.13394660835587	1.03591876370073	0.837498895275809	1.09615768441687	0.914979153232913	0.962306142857875	0.846547244821697	1.07128688518498	0.826403855901872	1.03844599794575	1.2127362566718	1.30373124587964	1.0106032031535	1.11459303358156	1.33627699609724	1.21759112144339	0.886893833111307	0.930266416772501	1.15332535550558	1.15387913541899	1.03591876370073	1.10280875467322	1.02000866306314	1.16641207627423	1.04156892714728	1.07743984822062	1.2198211793202	0.925626789493564	1.26720226602692	0.847098531375322	1.12310564658814	1.14610346028795	1.19298588005026	1.17331299016331	1.38963226289095	1.3304744382077	-0.503442042451344	0.370833233131777	1	-0.100608061082532	0.950079749308038	1
Merged-chr16-97852895-2	chr16	97852778	97853009	+	8.825001	1.0000001e+26	Intergenic	MTE-int|LTR|ERVL-MaLR	-1666	NM_144789	114604	Mm.328741	NM_144789	ENSMUSG00000014039	Prdm15	C21orf83|E130018M06Rik|ORF62|Zfp298	PR domain containing 15	protein-coding	0.444517208479669	0.0199385841386724	0.0199385841386724	0.443658752143765	0.429516455891764	0.787223430992218	0.496104039478313	0.544722286593575	0.520946909099747	0.0199385841386724	0.539528216054417	0.0540990347892632	0.410232532616803	0.558394498995649	0.817666023150535	0.6834330030122	0.911655317890852	1.04706423553067	0.714973787042936	0.614277743242081	0.363859968565408	0.899668548935524	0.586547526070671	0.818385676318896	0.773022065213594	0.488507548239177	0.77830292239274	1.00713835367649	0.898521974996037	0.788304643199328	0.82095824076528	0.674323280840426	1.23833610186217	0.835414532114563	0.713402746260841	1.07936890033872	0.702009168059454	0.791561163439666	1.20315786632091	-0.263082559735344	0.77196846781487	1	0.866652700669152	0.1742460634139	0.824495583228488
Merged-chr1-142468427-10	chr1	142468346	142468508	+	7.78	1.01010100000001e+30	Intergenic	Intergenic	-1172270	NM_020025	26878	Mm.285580	NM_020025		B3galt2	-	UDP-Gal:betaGlcNAc beta 1,3-galactosyltransferase, polypeptide 2	protein-coding	0.390170101337298	0.378750102128844	0.787223430992218	0.0326810062159821	0.897171182441964	1.00918048670327	1.18804496662804	1.19791567102989	0.858756164994939	0.846547244821697	0.789626183028141	0.826403855901872	0.799340954666359	1.15405869464561	0.537159814253894	0.721875856429787	0.674323280840426	0.0244014877074807	0.0326810062159821	0.614277743242081	1.09407394354812	0.95534719966722	0.815699887126476	0.68631118947535	0.773022065213594	0.97525666563647	0.663890664626893	1.00713835367649	1.08905205833636	0.788304643199328	0.760794236402048	0.429516455891764	0.0820658567978514	0.547004231757686	0.0119850179704641	0.378750102128844	0.702009168059454	0.663890664626893	0.0620513630404476	1.21859951891165	0.104959325609739	0.785103631994048	0.801473342411921	0.136234793634882	0.77727717885929
Merged-chr6-87256394-7	chr6	87256246	87256543	+	16.74	1.000000100001e+37	intron (NM_054041, intron 9 of 17)	intron (NM_054041, intron 9 of 17)	79381	NM_054041	69538	Mm.232525	NM_054041	ENSMUSG00000033420	Antxr1	2310008J16Rik|2810405N18Rik|Antrx1|Tem8	anthrax toxin receptor 1	protein-coding	1.09921004879887	0.7617176861038	0.929923374061988	0.857724253110303	0.641391693778915	0.396730729978452	0.833553875853566	0.288448175604311	1.04122270995745	0.846547244821697	0.777184472631029	0.17423324912104	0.773022065213594	0.558394498995649	1.02131321994474	0.721875856429787	1.42021650625825	0.817320365729263	0.868702139763776	0.741729180798212	0.665686504240161	0.54881067829073	1.02827198499884	0.68631118947535	0.553209946324348	1.04156892714728	0.864452914716595	0.770035090481855	1.02131321994474	0.788304643199328	0.978906847837189	1.52719040069817	1.27008235255825	1.41793578853196	1.46834997266914	1.15332535550558	1.42085754975593	1.00387763111604	1.06918086986894	-1.39599560393269	0.0490400276510262	0.646257365809777	0.233540663969569	0.638096787801426	1
Merged-chr2-58533599-22	chr2	58533194	58533888	+	32.036819	1.11111111111111e+38	intron (NM_001110204, intron 2 of 12)	intron (NM_001110204, intron 2 of 12)	33287	NM_001110205	11477	Mm.689	NM_007394	ENSMUSG00000026836	Acvr1	ALK2|ActR-I|ActRIA|Acvr|Acvrlk2|Alk-2|Alk8|D330013D15Rik|SKR1|Tsk7L	activin A receptor, type 1	protein-coding	0.991110350834824	1.13834892989216	0.787223430992218	0.857724253110303	0.763161002931978	0.976334061146363	0.886893833111307	0.817666023150535	0.858756164994939	1.18222324379602	1.5034402764074	1.13357169366333	1.40466487022025	1.42862022498452	1.71323859396245	1.63338012177732	1.55971303497236	1.77753100566992	1.45796115869399	1.71689787534426	1.76993711093291	1.8804740887734	1.79699942827144	1.72853727368287	1.67104732858331	1.8351148938332	1.85317673724143	1.89034573817591	1.86384166084048	1.87370745229073	1.96190755726398	1.23833610186217	1.07171809258791	0.966555695100964	0.846547244821697	0.781179550486502	1.10885038381495	0.445515107608653	0.803558541022243	0.343832603756224	0.276341924630542	0.986549326448042	0.342287457432351	0.185410270255883	0.830171817515688
Merged-chr16-87585870-10	chr16	87585581	87586305	+	25.867001	1.1010001111e+16	intron (NM_144854, intron 4 of 4)	L1MB8|LINE|L1	32613	NM_144854	224419	Mm.194466	NM_144854	ENSMUSG00000025610	Map3k7cl	C21orf7|ORF63|Tak1l	Map3k7 C-terminal like	protein-coding	1.09921004879887	1.05372041559511	1.61700213933595	1.16188565963996	1.71223747823058	1.58451862939561	2.03182263533375	1.53047372449542	1.11029715505596	1.23960525010354	1.33129457690766	1.40685539556419	1.53658828069646	1.71125185373218	0.537159814253894	0.721875856429787	0.473601024122542	0.760794236402048	0.714973787042936	0.581574354495984	1.42559969176226	0.927571545809102	0.846547244821697	0.763161002931978	0.773022065213594	0.611245272874197	0.864452914716595	0.770035090481855	1.18615613086362	0.941952633185069	0.630651307884533	0.575365105476118	0.847098531375322	0.641391693778915	0.544722286593575	0.575365105476118	0.134676133892637	0.952032083798216	0.963709968025386	1.81478548940635	0.0235503184909477	0.51551494960675	0.509982634484752	0.402890574696305	0.961977265508523
Merged-chr7-108195291-1	chr7	108195241	108195341	+	6.15	1e+34	Intergenic	MMERVK9C_I-int|LTR|ERVK	17236	NM_001011811	258042	Mm.377337	NM_001011811	ENSMUSG00000095929	Olfr487	MOR204-29P|MOR204-31P|Olfr1538-ps1	olfactory receptor 487	protein-coding	0.00932338409979857	0.0199385841386724	0.346312387520258	0.0326810062159821	0.102734714849592	0.0721869808752107	0.0119850179704641	0.00932338409979857	0.0620513630404476	0.0199385841386724	0.00932338409979857	0.00760679975029567	0.0119850179704641	0.0199385841386724	0.00932338409979857	0.00932338409979857	0.473601024122542	0.0244014877074807	0.0326810062159821	0.771639667201476	0.155210339898552	0.00932338409979857	0.0448302579732339	0.00557651139010016	0.0751560925974782	0.0119850179704641	0.00932338409979857	0.00760679975029567	0	0.0199385841386724	0.00760679975029567	0.00932338409979857	0.0820658567978514	0.00932338409979857	0.0119850179704641	0.0199385841386724	0.134676133892637	0.0244014877074807	0.0620513630404476	2.15504477775538	0.415395523913355	1	-1.99144861394025	0.857142857142855	1
Merged-chr1-151087287-1	chr1	151087237	151087337	+	5.76	1e+34	Intergenic	Intergenic	-50747	NR_038011	402734	Mm.337666	NR_038011		C730036E19Rik	lncLSTR	RIKEN cDNA C730036E19 gene	ncRNA	0.523466855698508	0.0199385841386724	0.0199385841386724	0.443658752143765	0.00932338409979857	0.00932338409979857	0.496104039478313	0.00932338409979857	0.0620513630404476	0.0199385841386724	0.567393606745233	0.311697443735554	0.733903681061611	0.368794021266208	0.00932338409979857	0.00932338409979857	0.0346659350187712	0.0244014877074807	0.0326810062159821	0.741729180798212	0.363859968565408	0.00932338409979857	0.496104039478313	0.00557651139010016	0.0751560925974782	0.0119850179704641	0.00932338409979857	0.591930033827289	0.141598907722678	0.941952633185069	0.175207326554884	0.34054016877292	0.0820658567978514	0.198829939879819	0.34284494388782	0.0199385841386724	0.134676133892637	0.0244014877074807	0.553209946324348	4.50034024915867	0.0654095032529455	0.698596646122443	1.46209242867687	0.181027839389067	0.825909034630753
Merged-chr2-178548541-7	chr2	178548337	178548703	+	15.982857	1.01000000000111e+21	Intergenic	Intergenic	118005	NM_198656	381409	Mm.330860	NM_198656	ENSMUSG00000039155	Cdh26	Gm1010	cadherin-like 26	protein-coding	0.649691699734329	0.0199385841386724	0.929923374061988	0.857724253110303	1.27648873320067	1.31770323424647	1.25526497629394	1.2198211793202	0.0620513630404476	0.0199385841386724	0.382157546247578	0.725543502388253	0.0119850179704641	0.558394498995649	0.646656969855628	0.233476267992186	0.0346659350187712	0.760794236402048	0.0326810062159821	0.00932338409979857	0.155210339898552	0.00932338409979857	0.523466855698508	0.897171182441964	0.0751560925974782	0.275430426290908	0.233476267992186	0.34054016877292	0.0381715905868842	0.68631118947535	0.630651307884533	1.1259338315467	1.00410724246612	1.45501537897543	1.58410424385375	1.16546825570926	1.2172993382192	0.663890664626893	1.14028243665707	-1.93521331113837	0.504428567323949	1	-0.508210205758992	0.804419386764149	1
Merged-chr8-38649020-2	chr8	38648948	38649092	+	6.295	1.00000000000001e+26	intron (NM_145841, intron 1 of 7)	intron (NM_145841, intron 1 of 7)	12488	NM_145841	244431	Mm.210388	NM_145841	ENSMUSG00000039539	Sgcz	C230085N17Rik	sarcoglycan zeta	protein-coding	0.582922620780328	0.523466855698508	0.0199385841386724	0.618664703665152	0.345143858159578	0.175207326554884	0.416396401079672	0.703639608077371	1.08083551623891	1.0202558293221	0.466684697887424	0.443658752143765	0.830416788118477	0.86619382032866	0.382157546247578	0.00932338409979857	0.0346659350187712	0.0244014877074807	0.0326810062159821	0.345143858159578	0.155210339898552	0.00932338409979857	0.65260339228053	0.0940543234666092	0.0751560925974782	0.275430426290908	0.00932338409979857	0.656300997535002	0.00557651139010016	0.626264132485689	0.175207326554884	0.00932338409979857	0.0820658567978514	0.00932338409979857	0.0119850179704641	0.0199385841386724	0.134676133892637	0.0244014877074807	0.0620513630404476	0.329237301877004	1	1	0.306044884393594	0.747227560953246	1
Merged-chr15-37613448-22	chr15	37613272	37613606	+	22.360455	1.11111111111111e+38	intron (NM_134094, intron 2 of 6)	intron (NM_134094, intron 2 of 6)	-154057	NM_001170868	52589	Mm.283370	NM_134094	ENSMUSG00000051359	Ncald	AI848120|D030020D09Rik|D15Ertd412e	neurocalcin delta	protein-coding	0.248102357303642	0.607098302841826	0.558394498995649	0.0326810062159821	0.703639608077371	0.544722286593575	0.703639608077371	0.00932338409979857	0.858756164994939	0.846547244821697	1.29118312754698	1.11166789793093	1.01904531724701	1.33300540342425	1.37639991353108	1.36704082768391	1.61531407773095	1.61700213933595	1.27667393328734	1.50720387916294	1.83578808792065	1.65809127542643	1.46576592404603	1.48333980909964	1.59624556489455	1.47517735493628	1.4698458099187	1.53230115435525	1.30373124587964	1.46027616724508	1.63243448924716	0.817320365729263	0.847098531375322	1.2127362566718	1.38167544421628	1.13697711760503	0.9544151941059	0.791561163439666	0.0620513630404476	0.590665989423297	0.118698738736504	0.806230405811938	-0.0527750102028226	0.812367356498368	1
Merged-chr6-148262565-4	chr6	148262475	148262658	+	20.575001	1.1e+21	intron (NM_198967, intron 13 of 19)	L1_Mus3|LINE|L1	-50192	NM_001286560	67456	Mm.59812	NM_026168	ENSMUSG00000030304	Ergic2	1200009B18Rik|4930572C01Rik|AA408438|Ptx1	ERGIC and golgi 2	protein-coding	0.00932338409979857	0.378750102128844	0.0199385841386724	0.0326810062159821	0.00932338409979857	0.175207326554884	0.0119850179704641	0.00932338409979857	0.520946909099747	0.54881067829073	0.134676133892637	0.443658752143765	0.27782012043866	0.0199385841386724	0.165793864884208	0.00932338409979857	0.473601024122542	0.817320365729263	0.0326810062159821	0.00932338409979857	0.363859968565408	0.00932338409979857	0.445515107608653	0.844448885499102	0.773022065213594	0.275430426290908	0.736775770878233	0.416396401079672	0.34284494388782	0.0199385841386724	0.00760679975029567	1.42021650625825	1.53089129136282	1.40569381600305	1.34640907347253	0.781179550486502	0.134676133892637	1.07171809258791	0.963709968025386	-0.0680253314057709	1	1	-1.600903967132	0.103638396075421	0.726147664695663
Merged-chr2-170266753-1	chr2	170266703	170266803	+	5.11	1000000000000000	Intergenic	Intergenic	-89608	NR_040610	73303	Mm.443297	NR_040610	ENSMUSG00000086999	Bcas1os2	1700040N02Rik	breast carcinoma amplified sequence 1, opposite strand 2	ncRNA	0.00932338409979857	0.378750102128844	0.346312387520258	0.0326810062159821	0.429516455891764	0.00932338409979857	0.416396401079672	0.288448175604311	0.520946909099747	0.54881067829073	0.698192740120834	0.311697443735554	0.552405986045271	0.690097257777185	0.284629324193249	0.619142333661017	0.473601024122542	0.445515107608653	0.483066967183316	0.181828359559535	0.539528216054417	0.654283345820863	0.189466840002454	0.0940543234666092	0.0751560925974782	0.275430426290908	0.444517208479669	0.635428972424303	0.141598907722678	0.356401851261549	0.175207326554884	0.759925048466671	0.0820658567978514	0.641391693778915	0.466684697887424	0.817320365729263	0.134676133892637	0.844448885499102	0.714973787042936	0.247875221311001	0.846678035562271	1	1.40290727059638	0.346584731035977	0.933837374944414
Merged-chr18-84292281-1	chr18	84292231	84292331	+	5.53	10000000000	intron (NM_001033341, intron 8 of 8)	intron (NM_001033341, intron 8 of 8)	204123	NM_146090	225791	Mm.147052	NM_146090	ENSMUSG00000049090	Zadh2	C530046K17Rik|Pthr3	zinc binding alcohol dehydrogenase, domain containing 2	protein-coding	0.311697443735554	0.378750102128844	0.558394498995649	0.443658752143765	0.00932338409979857	0.00932338409979857	0.0119850179704641	1.02319159650076	0.718712171071084	0.54881067829073	0.382157546247578	0.00760679975029567	0.0119850179704641	0.0199385841386724	0.382157546247578	0.00932338409979857	0.0346659350187712	0.0244014877074807	0.483066967183316	0.181828359559535	0.0620513630404476	0.00932338409979857	0.0448302579732339	0.00557651139010016	0.553209946324348	0.0119850179704641	0.00932338409979857	0.00760679975029567	0.181828359559535	0.0199385841386724	0.34054016877292	0.00932338409979857	0.445515107608653	0.42063425769596	0.609261782987858	0.0199385841386724	0.134676133892637	0.0244014877074807	0.553209946324348	-0.111511088808922	1	1	0.726188241323834	0.918010258290184	1
Merged-chr4-21769529-3	chr4	21769450	21769614	+	8.586666	1.000000001e+28	Intergenic	ORR1B1-int|LTR|ERVL-MaLR	-2321	NM_029840	77032	Mm.87238	NM_029840	ENSMUSG00000028251	Tstd3	2610029I01Rik	thiosulfate sulfurtransferase (rhodanese)-like domain containing 3	protein-coding	0.493559492711578	0.0199385841386724	0.346312387520258	0.618664703665152	0.215582557560423	0.649691699734329	0.0119850179704641	0.544722286593575	0.520946909099747	0.973675400771864	0.382157546247578	0.443658752143765	0.695581456960563	0.787223430992218	0.646656969855628	0.619142333661017	0.674323280840426	0.671116054284948	0.714973787042936	0.466684697887424	0.363859968565408	0.54881067829073	0.778700079110863	0.415411584884575	0.0751560925974782	0.922034552850826	0.567393606745233	0.674323280840426	0.281932911669314	0.68631118947535	0.674323280840426	0.674323280840426	0.599821288293056	0.672979446836147	0.967736287836064	1.23833610186217	1.10885038381495	1.15972663651665	1.14028243665707	-0.413126210751004	0.694459327653905	1	0.304183888941074	0.566932908521604	1
Merged-chr4-120614800-1	chr4	120614750	120614850	+	10.8	1e+35	Intergenic	Intergenic	26055	NM_001101603	667063	Mm.90231	NM_001101603	ENSMUSG00000091297	Gm8439	EG667063|Gm1664	predicted gene 8439	protein-coding	0.582922620780328	0.0199385841386724	0.689511446852129	0.749906445022613	0.102734714849592	0.00932338409979857	0.496104039478313	0.288448175604311	0.858756164994939	0.468390305640724	0.134676133892637	0.17423324912104	0.599821288293056	0.558394498995649	0.382157546247578	0.233476267992186	0.812613560554445	0.445515107608653	1.15065410399229	0.275430426290908	0.665686504240161	0.390170101337298	0.445515107608653	0.651291789140854	0.773022065213594	0.611245272874197	0.444517208479669	0.416396401079672	0.141598907722678	0.0199385841386724	0.654283345820863	0.844448885499102	0.599821288293056	0.42063425769596	0.181828359559535	0.737991787543057	0.134676133892637	0.445515107608653	0.0620513630404476	0.160080977381837	1	1	-0.49357096873824	0.534642868676719	1
Merged-chr3-136790408-13	chr3	136790201	136790750	+	25.950769	1.00000000011011e+26	intron (NM_001293622, intron 1 of 12)	intron (NM_001293622, intron 1 of 12)	120409	NM_001293622	19055	Mm.331389	NM_008913	ENSMUSG00000028161	Ppp3ca	2900074D19Rik|CN|Caln|Calna|CnA	protein phosphatase 3, catalytic subunit, alpha isoform	protein-coding	1.62635870520629	1.52948663451087	1.61700213933595	1.67364285743347	1.67419476064431	1.89946432270133	1.69718153388752	1.8676203599654	1.2184922109677	1.38393279482886	1.23598957238023	1.25661865654017	1.18237605245038	1.51030249799262	0.897171182441964	0.812613560554445	0.911655317890852	1.00547527472388	1.07460579512202	0.614277743242081	0.539528216054417	0.54881067829073	0.815699887126476	1.07171809258791	1.10280875467322	0.488507548239177	0.917344771443528	0.860924028171202	0.799340954666359	0.544722286593575	0.942643353347282	0.940819875025097	0.0820658567978514	0.760794236402048	0.665686504240161	0.737991787543057	0.134676133892637	1.15972663651665	1.22693540396438	-0.880208217962295	0.261011661570358	0.975418200586965	-0.379901788612102	0.334225265775018	0.930779260794889
Merged-chr6-94772778-4	chr6	94772699	94772867	+	8.95	1.0101000001e+17	Intergenic	Intergenic	-10073	NR_035483	100316707		NR_035483	ENSMUSG00000088552	Mir1957a	Mir1957|mmu-mir-1957|mmu-mir-1957a	microRNA 1957a	ncRNA	0.523466855698508	0.378750102128844	0.558394498995649	0.443658752143765	0.800203298897239	0.544722286593575	0.984155688648163	0.00932338409979857	1.29060391602035	0.77830292239274	0.938834312523366	0.601375682826066	0.934642737246235	0.96540310476302	0.537159814253894	0.812613560554445	0.473601024122542	0.445515107608653	0.714973787042936	0.614277743242081	0.363859968565408	0.702009168059454	0.34284494388782	0.595650206564165	1.10280875467322	0.0119850179704641	0.233476267992186	0.535877172784499	0.0381715905868842	0.941952633185069	0.42063425769596	0.34054016877292	0.0820658567978514	0.00932338409979857	0.0119850179704641	0.378750102128844	0.134676133892637	0.0244014877074807	0.0620513630404476	0.135151460414612	1	1	-0.41520165699242	0.661680398662044	1
Merged-chr2-104130327-4	chr2	104130143	104130491	+	49.150002	1.111e+10	Intergenic	Intergenic	7548	NM_026634	68243	Mm.158191	NM_026634	ENSMUSG00000032671	A930018P22Rik	-	RIKEN cDNA A930018P22 gene	protein-coding	0.444517208479669	0.0199385841386724	0.689511446852129	0.443658752143765	2.08102270134434	1.71208154797419	1.36718224961399	2.04732253149813	0.0620513630404476	0.345143858159578	0.134676133892637	0.17423324912104	0.476930721574371	0.368794021266208	0.382157546247578	0.233476267992186	0.0346659350187712	0.0244014877074807	0.714973787042936	0.00932338409979857	0.773022065213594	0.210208099284808	0.34284494388782	0.311697443735554	0.553209946324348	0.275430426290908	0.00932338409979857	0.416396401079672	0.741729180798212	0.544722286593575	0.42063425769596	0.429516455891764	0.847098531375322	0.702009168059454	0.665686504240161	0.844448885499102	0.86619382032866	0.0244014877074807	0.0620513630404476	1.07511887108531	0.564833360457367	1	0.967200860337152	0.358341221734148	0.939591959284931
Merged-chr17-35201214-12	chr17	35201111	35201314	+	17.9375	1.000100000001e+38	intron (NM_013693, intron 1 of 3)	intron (NM_013693, intron 1 of 3)	795	NM_013693	21926	Mm.1293	NM_013693	ENSMUSG00000024401	Tnf	DIF|TNF-a|TNF-alpha|TNFSF2|TNFalpha|Tnfa|Tnfsf1a	tumor necrosis factor	protein-coding	0.582922620780328	0.378750102128844	0.929923374061988	0.618664703665152	0.847098531375322	0.787223430992218	0.608582102206327	0.00932338409979857	1.11029715505596	0.345143858159578	1.07991274878452	0.00760679975029567	0.695581456960563	0.787223430992218	1.16188565963996	0.619142333661017	0.812613560554445	1.1172611051165	0.0326810062159821	0.886893833111307	0.995728266008592	0.54881067829073	0.65260339228053	1.00133759666144	0.553209946324348	0.611245272874197	0.801513874666575	0.844448885499102	0.429516455891764	0.788304643199328	0.72101498318878	1.24735021172556	1.37967778623658	1.34263697169607	1.36901283506102	1.60062582229264	1.71598772402616	1.60751929640059	1.44207701228435	-0.168734665696769	1	1	-0.0338771820935795	1	1
Merged-chr1-155238369-2	chr1	155238300	155238439	+	6.57	1e+21	Intergenic	Intergenic	79666	NM_021433	58244	Mm.66264	NM_021433		Stx6	2310039E05Rik|2410005I16Rik|AA437559|AI415714|AI845861	syntaxin 6	protein-coding	0.523466855698508	0.0199385841386724	0.0199385841386724	0.695581456960563	0.215582557560423	0.175207326554884	0.165793864884208	0.00932338409979857	0.0620513630404476	0.0199385841386724	0.266796165266322	0.17423324912104	0.0119850179704641	0.0199385841386724	0.00932338409979857	0.233476267992186	0.0346659350187712	0.445515107608653	0.0326810062159821	0.181828359559535	0.0620513630404476	0.210208099284808	0.0448302579732339	0.476930721574371	0.773022065213594	0.611245272874197	0.567393606745233	0.00760679975029567	0.00932338409979857	0.0199385841386724	0.0751560925974782	1.0981568180186	0.943568732351876	0.725543502388253	0.967736287836064	0.903282528308353	0.134676133892637	0.445515107608653	1.02100520133537	1.0861993777747	0.658479507059587	1	-2.07575290221624	0.16241264432457	0.811815605553546
Merged-chr1-153061692-8	chr1	153061573	153061813	+	9.97875	1.000100110011e+38	intron (NM_175460, intron 1 of 10)	intron (NM_175460, intron 1 of 10)	106592	NM_175460	226518	Mm.40548	NM_175460	ENSMUSG00000042751	Nmnat2	AI843915|D030041I09Rik|PNAT1|PNAT2	nicotinamide nucleotide adenylyltransferase 2	protein-coding	0.122652087593523	0.0199385841386724	0.558394498995649	0.0326810062159821	0.429516455891764	0.00932338409979857	0.280811078134363	0.00932338409979857	0.520946909099747	0.677031219339408	0.92727308222281	0.975810253291411	0.981838637218912	0.690097257777185	1.33265852796861	1.15332535550558	1.05661480367756	0.817320365729263	0.868702139763776	1.01197183427375	0.896434768971748	0.779444470408614	1.17964985693854	1.01818514064442	1.01818514064442	0.97525666563647	1.28909737839944	0.975532487933986	0.580306907225449	1.00329478447918	0.175207326554884	0.575365105476118	0.0820658567978514	0.702009168059454	0.967736287836064	0.0199385841386724	0.134676133892637	0.0244014877074807	0.803558541022243	-0.780565452880229	0.121627849180866	0.814809500735738	-0.954769318105358	0.0844907458878933	0.683241450444248
Merged-chr1-191192999-3	chr1	191192925	191193064	+	7.556667	1.01e+21	Intergenic	B1_Mur1|SINE|Alu	-9661	NM_007498	11910	Mm.2706	NM_007498	ENSMUSG00000026628	Atf3	LRG-21	activating transcription factor 3	protein-coding	0.00932338409979857	0.0199385841386724	0.0199385841386724	0.0326810062159821	0.215582557560423	0.00932338409979857	0.0119850179704641	0.288448175604311	0.0620513630404476	0.345143858159578	0.134676133892637	0.00760679975029567	0.0119850179704641	0.0199385841386724	0.00932338409979857	0.00932338409979857	0.0346659350187712	0.445515107608653	0.483066967183316	0.345143858159578	0.155210339898552	0.00932338409979857	0.0448302579732339	0.311697443735554	0.0751560925974782	0.0119850179704641	0.233476267992186	0.0940543234666092	0.233476267992186	0.356401851261549	0.00760679975029567	1.1259338315467	0.0820658567978514	1.0333508237722	0.924319761803332	1.05930561442089	1.29967280886601	0.791561163439666	1.06918086986894	3.02095233425193	0.306727562649758	1	0.326706292975802	0.908599132058664	1
Merged-chr15-57547373-2	chr15	57547281	57547465	+	6.3	1.1e+08	Intergenic	Intergenic	-69748	NM_172378	210463	Mm.26555	NM_172378	ENSMUSG00000022366	Slc22a22	oat-pg	solute carrier family 22 (organic cation transporter), member 22	protein-coding	0.311697443735554	0.378750102128844	0.689511446852129	0.443658752143765	0.847098531375322	1.12705277484043	0.886893833111307	1.02319159650076	0.800203298897239	0.0199385841386724	0.507682537939329	0.443658752143765	0.476930721574371	0.0199385841386724	0.382157546247578	0.00932338409979857	0.473601024122542	0.445515107608653	0.483066967183316	0.698192740120834	0.930266416772501	0.210208099284808	0.792454486783394	0.595650206564165	0.0751560925974782	0.671116054284948	0.233476267992186	0.576099597308157	0.281932911669314	0.833553875853566	0.175207326554884	0.429516455891764	0.445515107608653	0.00932338409979857	0.181828359559535	0.378750102128844	0.134676133892637	0.0244014877074807	0.0620513630404476	1.99900375145254	0.0898425216334053	0.756723217924784	-0.187785629017761	1	1
Merged-chr18-30076752-1	chr18	30076702	30076802	+	2.61	1e+24	Intergenic	Intergenic	-196144	NM_181414	225326	Mm.194127	NM_181414	ENSMUSG00000033628	Pik3c3	5330434F23Rik|Vps34	phosphoinositide-3-kinase, class 3	protein-coding	0.00932338409979857	0.0199385841386724	0.0199385841386724	0.0326810062159821	0.429516455891764	0.00932338409979857	0.0119850179704641	0.288448175604311	0.0620513630404476	0.0199385841386724	0.00932338409979857	0.17423324912104	0.27782012043866	0.0199385841386724	0.00932338409979857	0.473601024122542	0.0346659350187712	0.0244014877074807	0.483066967183316	0.00932338409979857	0.00932338409979857	0.390170101337298	0.00557651139010016	0.0940543234666092	0.0751560925974782	0.0119850179704641	0.233476267992186	0.00760679975029567	0.830750958512336	0.544722286593575	0.00760679975029567	0.00932338409979857	0.0820658567978514	0.00932338409979857	0.0119850179704641	0.0199385841386724	0.134676133892637	0.0244014877074807	0.0620513630404476	-0.170480429258237	1	1	2.78876523725701	0.186527504416451	0.831851400069458
Merged-chr10-71384791-6	chr10	71384277	71385171	+	82.616669	1.11e+21	3' UTR (NM_027184, exon 6 of 6)	3' UTR (NM_027184, exon 6 of 6)	36931	NM_027184	69718	Mm.245867	NM_027184	ENSMUSG00000060733	Ipmk	2410017C19Rik|AA408208|Impk	inositol polyphosphate multikinase	protein-coding	0.311697443735554	1.02100520133537	0.0199385841386724	0.443658752143765	0.547004231757686	0.715848723966044	0.280811078134363	0.817666023150535	0.520946909099747	0.677031219339408	0.0620513630404476	1.08905205833636	0.599821288293056	0.368794021266208	0.789626183028141	0.233476267992186	0.0346659350187712	0.671116054284948	0.483066967183316	0.181828359559535	0.817320365729263	1.0584739076696	0.65260339228053	0.68631118947535	0.773022065213594	0.714973787042936	0.233476267992186	0.0940543234666092	0.950159764728237	0.87261066058355	0.674323280840426	2.01804340379322	1.96700916828912	2.10809199967828	2.08453295514069	1.52673346347931	1.55086014358175	1.0913428831836	0.963709968025386	1.40083104192693	0.192374245111824	0.913832759801828	0.355883968077573	0.727420172566293	1
Merged-chr7-118118321-1	chr7	118118271	118118371	+	2.43	1e+24	TTS (NM_019419)	TTS (NM_019419)	-2174	NM_170669	267019	Mm.288212	NM_170669	ENSMUSG00000008683	Rps15a	A630031B11Rik	ribosomal protein S15A	protein-coding	0.181828359559535	0.378750102128844	0.346312387520258	0.0326810062159821	0.547004231757686	0.175207326554884	0.0119850179704641	0.445515107608653	0.0620513630404476	0.0199385841386724	0.382157546247578	0.00760679975029567	0.0119850179704641	0.558394498995649	0.382157546247578	0.00932338409979857	0.0346659350187712	0.0244014877074807	0.0326810062159821	0.00932338409979857	0.00932338409979857	0.00932338409979857	0.127885933302649	0.0940543234666092	0.0751560925974782	0.275430426290908	0.233476267992186	0.34054016877292	0.773895541194003	0.0199385841386724	0.00760679975029567	0.00932338409979857	0.0820658567978514	0.198829939879819	0.466684697887424	0.0199385841386724	0.134676133892637	0.445515107608653	0.0620513630404476	-2.64675409198994	0.58318834167324	1	1.46585217967518	0.48407140121795	0.991410836294263
Merged-chr1-80512806-30	chr1	80512685	80512939	+	14.425667	1.11010011111111e+38	intron (NM_001285927, intron 51 of 55)	intron (NM_001285927, intron 51 of 55)	66880	NR_040460	72208	Mm.396181	NR_040460	ENSMUSG00000101483	1700016L21Rik	Jr3	RIKEN cDNA 1700016L21 gene	ncRNA	1.12077015506143	1.30985805890895	1.03761883466329	1.18587305770021	1.34853515854343	1.36704082768391	1.26517392908711	1.30802767092786	1.04122270995745	1.38393279482886	1.2198211793202	1.25661865654017	1.32285590959092	1.26190081625703	1.4877559496212	1.21644892373643	1.29312269318146	1.14271974647034	1.21759112144339	1.26720226602692	1.05930561442089	1.03472877984879	1.33872044466184	1.31483011991538	1.29197033152576	1.20315786632091	1.52490831132213	1.32577174022562	1.38323479641997	1.23990749167786	1.26240853370303	1.1259338315467	1.11643916275318	1.12947797564218	1.15972663651665	1.11001732846801	1.36674146137741	1.189603381418	1.20315786632091	-0.588911531534774	0.1750826028604	0.890906682255216	-0.0611085085668516	0.873627234864189	1
Merged-chr5-56617069-1	chr5	56617019	56617119	+	4.66	100000000000	Intergenic	Intergenic	1100850	NR_015588	319216	Mm.332387	NR_015588	ENSMUSG00000097216	4932441J04Rik	-	RIKEN cDNA 4932441J04 gene	ncRNA	0.749906445022613	0.0199385841386724	0.0199385841386724	0.946589731701844	0.00932338409979857	0.00932338409979857	0.280811078134363	0.00932338409979857	0.0620513630404476	0.0199385841386724	0.00932338409979857	0.00760679975029567	0.0119850179704641	0.0199385841386724	0.00932338409979857	0.00932338409979857	0.0346659350187712	0.0244014877074807	0.0326810062159821	0.00932338409979857	0.00932338409979857	0.00932338409979857	0.00557651139010016	0.00557651139010016	0.0751560925974782	0.0119850179704641	0.233476267992186	0.00760679975029567	0	0.0199385841386724	0.00760679975029567	0.00932338409979857	0.599821288293056	0.00932338409979857	0.0119850179704641	0.0199385841386724	0.134676133892637	0.0244014877074807	0.0620513630404476	0	1	1	0	1	1
Merged-chr15-59572078-17	chr15	59571962	59572195	+	14.65647	1.001001110011e+33	intron (NM_026746, intron 4 of 6)	intron (NM_026746, intron 4 of 6)	-76576	NM_144549	211770	Mm.40298	NM_144549	ENSMUSG00000032501	Trib1	A530090O15Rik|TRB-1|Trb1	tribbles homolog 1 (Drosophila)	protein-coding	1.08267308962524	0.607098302841826	1.55529711448671	1.13394660835587	1.44371010204211	1.67297257918894	1.59001385531989	1.63485845443245	0.520946909099747	1.19776874303654	1.00463125841834	0.871747970656435	1.15219086507461	1.09407394354812	0.646656969855628	1.05930561442089	0.990218112265388	1.29506794293965	1.03266179437732	0.715848723966044	0.539528216054417	1.13377798800933	0.92727308222281	1.18532944728422	0.916318205716447	1.02000866306314	1.00329478447918	1.2195639358072	0.580306907225449	0.68631118947535	0.87892440467162	1.0981568180186	1.27008235255825	0.877441655629133	0.967736287836064	0.575365105476118	0.9544151941059	0.886230710650756	0.963709968025386	-0.0325764771718902	1	1	-0.158496466823681	0.796406381994748	1
Merged-chr2-76867091-29	chr2	76867005	76867202	+	13.89069	1.11010111111111e+38	intron (NM_011652, intron 108 of 312)	intron (NM_011652, intron 108 of 312)	115444	NM_028004	22138	Mm.373672	NM_011652	ENSMUSG00000051747	Ttn	1100001C23Rik|2310036G12Rik|2310057K23Rik|2310074I15Rik|AF006999|AV006427|D330041I19Rik|D830007G01Rik|L56|mdm|shru	titin	protein-coding	1.2127362566718	1.16302246043151	1.37666323739389	1.13394660835587	1.31437574227135	1.42597722250716	1.56184047358681	1.54433386732481	1.2184922109677	1.49575417891074	1.21175223501206	1.32259611630407	1.24439928826164	1.13377798800933	1.18804496662804	1.15332535550558	1.05661480367756	1.08384019721051	1.07460579512202	1.03785549481834	1.32471130756287	0.899668548935524	1.25545024625803	0.922375663367222	1.36577556671184	1.29547183598258	1.36704082768391	1.04156892714728	1.31293872014279	1.11643916275318	1.34605879867364	0.982460399779246	0.847098531375322	1.09278197907644	1.0623494248193	0.929923374061988	1.2172993382192	0.663890664626893	0.553209946324348	-0.0714777054883824	1	1	0.0457291822898586	1	1
Merged-chr13-45854730-1	chr13	45854680	45854780	+	10.8	1e+34	intron (NM_009124, intron 2 of 7)	intron (NM_009124, intron 2 of 7)	110261	NM_001199304	20238	Mm.342683	NM_009124	ENSMUSG00000046876	Atxn1	2900016G23Rik|Atx1|C85907|ENSMUSG00000074917|Gm10786|Sca1	ataxin 1	protein-coding	0.181828359559535	0.0199385841386724	0.0199385841386724	0.443658752143765	0.703639608077371	0.175207326554884	0.703639608077371	0.445515107608653	0.0620513630404476	0.54881067829073	0.266796165266322	0.537159814253894	0.476930721574371	0.558394498995649	0.382157546247578	0.378750102128844	0.473601024122542	0.671116054284948	0.483066967183316	0.978906847837189	0.363859968565408	0.702009168059454	0.00557651139010016	0.476930721574371	0.0751560925974782	0.611245272874197	0.363859968565408	0.535877172784499	0.281932911669314	0.0199385841386724	0.34054016877292	0.429516455891764	0.0820658567978514	0.42063425769596	0.0119850179704641	0.378750102128844	0.134676133892637	0.0244014877074807	0.0620513630404476	1.61830041470386	0.0638747768808463	0.693697286096116	1.0914526050567	0.488386251628857	0.992785237954162
Merged-chr18-64497105-1	chr18	64497055	64497155	+	7.43	1000000000000	Intergenic	HAL1|LINE|L1	-8039	NM_007998	14151	Mm.1070	NM_007998	ENSMUSG00000024588	Fech	AI894116|Fcl|fch	ferrochelatase	protein-coding	0.122652087593523	0.0199385841386724	0.0199385841386724	0.0326810062159821	0.345143858159578	0.396730729978452	0.496104039478313	0.150258427120233	0.0620513630404476	0.973675400771864	0.134676133892637	0.00760679975029567	0.27782012043866	0.0199385841386724	0.284629324193249	0.233476267992186	0.0346659350187712	0.0244014877074807	0.483066967183316	0.181828359559535	0.539528216054417	0.00932338409979857	0.34284494388782	0.00557651139010016	0.0751560925974782	0.410232532616803	0.00932338409979857	0.416396401079672	0.141598907722678	0.356401851261549	0.00760679975029567	0.181828359559535	0.0820658567978514	0.42063425769596	0.665686504240161	0.378750102128844	0.134676133892637	0.445515107608653	0.0620513630404476	0.384093458216129	0.999999999999997	1	0.802338028729064	0.561299453062279	1
Merged-chr3-128051099-1	chr3	128051049	128051149	+	4.58	10	Intergenic	Intergenic	134928	NR_040552	329753	Mm.119720	NR_040552	ENSMUSG00000104763	9830132P13Rik	9830132P13	RIKEN cDNA 9830132P13 gene	ncRNA	0.00932338409979857	0.607098302841826	0.0199385841386724	0.0326810062159821	0.00932338409979857	0.0721869808752107	0.0119850179704641	0.00932338409979857	0.0620513630404476	0.0199385841386724	0.00932338409979857	0.00760679975029567	0.0119850179704641	0.0199385841386724	0.00932338409979857	0.00932338409979857	0.0346659350187712	0.0244014877074807	0.0326810062159821	0.00932338409979857	0.00932338409979857	0.00932338409979857	0.00557651139010016	0.00557651139010016	0.0751560925974782	0.0119850179704641	0.00932338409979857	0.00760679975029567	0.141598907722678	0.0199385841386724	0.00760679975029567	0.575365105476118	0.599821288293056	0.857724253110303	0.713402746260841	0.378750102128844	1.10885038381495	0.0244014877074807	0.803558541022243	0	1	1	2.91481514724883	0.526069208674563	1
Merged-chr15-91531523-2	chr15	91531457	91531617	+	13.75	100000100000	intron (NM_001033633, intron 1 of 9)	intron (NM_001033633, intron 1 of 9)	41724	NM_001033633	239606	Mm.360596	NM_001033633	ENSMUSG00000036298	Slc2a13	6530403A04|A630029G22Rik|AI505012|Gm308	solute carrier family 2 (facilitated glucose transporter), member 13	protein-coding	1.20519789069596	0.917344771443528	0.558394498995649	1.24603222416981	0.703639608077371	0.837498895275809	0.703639608077371	0.544722286593575	0.520946909099747	0.345143858159578	0.00932338409979857	0.00760679975029567	0.476930721574371	0.690097257777185	0.165793864884208	0.00932338409979857	0.0346659350187712	0.0244014877074807	0.0326810062159821	0.00932338409979857	0.00932338409979857	0.390170101337298	0.0448302579732339	0.0940543234666092	0.0751560925974782	0.488507548239177	0.00932338409979857	0.00760679975029567	0.0381715905868842	0.738507822229237	0.00760679975029567	0.00932338409979857	0.0820658567978514	0.198829939879819	0.181828359559535	0.378750102128844	0.702009168059454	0.0244014877074807	0.553209946324348	0.734327109633807	0.999999999999998	1	1.33720084079555	0.528648654534958	1
Merged-chr4-59765844-2	chr4	59765793	59765896	+	9.05	100000100000	Intergenic	Intergenic	18011	NM_001013577	66209	Mm.51988	NM_001013577	ENSMUSG00000038544	Inip	1110054O05Rik|2610312O17Rik|AA399876|Ssbip1	INTS3 and NABP interacting protein	protein-coding	0.886230710650756	0.866500022987809	0.0199385841386724	1.13394660835587	0.215582557560423	0.396730729978452	0.496104039478313	0.288448175604311	0.0620513630404476	0.345143858159578	0.134676133892637	0.17423324912104	0.27782012043866	0.484183400254559	0.00932338409979857	0.473601024122542	0.0346659350187712	0.0244014877074807	0.0326810062159821	0.181828359559535	0.00932338409979857	0.00932338409979857	0.266796165266322	0.311697443735554	0.553209946324348	0.0119850179704641	0.233476267992186	0.00760679975029567	0.0381715905868842	0.356401851261549	0.00760679975029567	0.181828359559535	0.599821288293056	0.00932338409979857	0.0119850179704641	0.378750102128844	0.134676133892637	0.0244014877074807	0.0620513630404476	-1.1376622347034	1	1	-1.33754628055336	0.442082008910731	0.976039185904562
Merged-chr18-38014142-71	chr18	38013763	38014699	+	28.714506	1.11111111111111e+38	Intergenic	Intergenic	-15262	NM_001205336	106952	Mm.247642	NM_139206	ENSMUSG00000024451	Arap3	Centd3|Drag1|E030006K04Rik|cnt-d3	ArfGAP with RhoGAP domain, ankyrin repeat and PH domain 3	protein-coding	1.90648685167798	1.57125317752353	1.87311127243016	1.87885087812819	1.72348013888033	1.73868548652096	1.69226907508558	1.60256457554478	1.92295148430302	1.64850127529621	1.76025099551794	1.78994657168841	1.73242568729952	1.74262696237917	1.86136689859861	1.61354301211167	1.96415848833918	1.74669702804186	1.8955250711165	1.77693566855464	1.86303833567418	1.83531963673498	1.92327322095163	1.89003164032	1.94000838942378	1.8315102037481	1.8701901629753	1.78222262505484	1.92602156021093	1.72375852233223	1.83497766115013	2.04590272615445	2.05430756181384	2.10809199967828	2.12529323985081	1.98869974430281	1.99164375419006	1.61949494788158	1.80226588858219	-0.166104456284619	0.613755852878342	1	-0.418589835380694	0.0659446961736589	0.633774975264356
Merged-chr8-33300801-27	chr8	33300704	33300905	+	14.132592	1.11110011001101e+38	intron (NM_011721, intron 17 of 33)	intron (NM_011721, intron 17 of 33)	84723	NM_001122822	22427	Mm.228805	NM_011721	ENSMUSG00000031583	Wrn	AI846146	Werner syndrome homolog (human)	protein-coding	1.36653639818425	1.30985805890895	1.20329687620569	1.41003115504987	1.12310564658814	1.25328657493524	1.26517392908711	1.05417733121464	1.36704082768391	1.36536471205105	1.16302246043151	1.25661865654017	1.4604338883781	1.24488245106692	1.26517392908711	1.23030280640527	1.25612927818398	1.41003115504987	1.21759112144339	1.18136930656018	0.857724253110303	0.927571545809102	1.28511362868339	1.07171809258791	1.10280875467322	0.790656152130177	1.27853671418599	1.09513050802796	0.981838637218912	1.00329478447918	0.760794236402048	1.21820358359625	0.847098531375322	1.09947747259935	1.13357169366333	0.995728266008592	1.10885038381495	0.886230710650756	0.803558541022243	-0.580409534840049	0.208486456225856	0.925793211005433	-0.581452529947	0.181147576514758	0.825964333809633
Merged-chr11-22652003-1	chr11	22651936	22652071	+	6.3	100000000000	Intergenic	MLT1C|LTR|ERVL-MaLR	139720	NM_153596	103765	Mm.221274	NM_153596	ENSMUSG00000049904	Tmem17	AI503894|AW049890	transmembrane protein 17	protein-coding	0.886230710650756	0.219128780590327	0.86619382032866	0.946589731701844	0.429516455891764	0.00932338409979857	0.608582102206327	0.914979153232913	0.65260339228053	0.846547244821697	0.698192740120834	0.725543502388253	0.0119850179704641	0.0199385841386724	0.382157546247578	0.233476267992186	0.0346659350187712	0.671116054284948	0.714973787042936	0.614277743242081	0.539528216054417	0.390170101337298	0.586547526070671	0.0940543234666092	0.0751560925974782	0.0119850179704641	0.663890664626893	0.416396401079672	0.141598907722678	0.788304643199328	0.00760679975029567	0.633821384924894	0.0820658567978514	0.00932338409979857	0.0119850179704641	0.0199385841386724	0.134676133892637	0.445515107608653	0.378750102128844	1.40893047888647	0.258620032873624	0.972920458683869	0.33738203717556	0.710853729922922	1
Merged-chr15-36243869-3	chr15	36243795	36243958	+	7.25	1.101e+26	intron (NM_013923, intron 9 of 9)	intron (NM_013923, intron 9 of 9)	-3712	NR_106173	102465888		NR_106173	ENSMUSG00000098457	Mir8097	Gm27497|mmu-mir-8097	microRNA 8097	ncRNA	0.181828359559535	0.0199385841386724	0.0199385841386724	0.0326810062159821	0.00932338409979857	0.309531669541867	0.0119850179704641	0.288448175604311	0.520946909099747	0.198829939879819	0.266796165266322	0.725543502388253	0.410232532616803	0.368794021266208	0.284629324193249	0.9135134845368	0.812613560554445	0.0244014877074807	0.0326810062159821	0.698192740120834	0.603521474845281	0.54881067829073	0.34284494388782	0.595650206564165	0.553209946324348	0.829662892629418	0.801513874666575	0.834401492594468	0.830750958512336	1.183642411392	1.02229308323894	0.00932338409979857	0.0820658567978514	0.0900713481469922	0.544722286593575	0.0199385841386724	0.134676133892637	0.0244014877074807	0.0620513630404476	-0.109630880850827	1	1	1.95377045766744	0.0021061618387834	0.107869598962188
Merged-chr6-50980690-11	chr6	50980393	50981123	+	72.017273	1.111e+21	Intergenic	Intergenic	204643	NR_045984	319981	Mm.131454	NR_045984	ENSMUSG00000107667	C530044C16Rik	-	RIKEN cDNA C530044C16 gene	ncRNA	0.00932338409979857	0.378750102128844	0.558394498995649	0.0326810062159821	0.429516455891764	0.175207326554884	0.0119850179704641	0.703639608077371	0.0620513630404476	0.54881067829073	0.382157546247578	0.826403855901872	0.476930721574371	0.0199385841386724	0.382157546247578	0.619142333661017	0.473601024122542	0.671116054284948	0.483066967183316	0.181828359559535	0.773022065213594	0.390170101337298	0.586547526070671	0.68631118947535	0.0751560925974782	0.0119850179704641	0.00932338409979857	0.34054016877292	0.698192740120834	0.356401851261549	0.175207326554884	2.03039463394051	2.01820487857873	1.99150215739576	1.95091591358559	2.01549564793815	2.08580424073661	1.95943353598306	1.9540310352011	0.311885996719004	0.854435667268926	1	-0.110204267872152	1	1
Merged-chr3-135452708-2	chr3	135452649	135452767	+	8.63	1.01e+09	intron (NM_025356, intron 2 of 7)	intron (NM_025356, intron 2 of 7)	13949	NM_025356	66105	Mm.49884	NM_025356	ENSMUSG00000078578	Ube2d3	1100001F19Rik|9430029A22Rik|AA414951	ubiquitin-conjugating enzyme E2D 3	protein-coding	0.181828359559535	0.0199385841386724	0.558394498995649	0.0326810062159821	0.97525666563647	0.544722286593575	0.984155688648163	0.914979153232913	0.380760741805146	0.345143858159578	0.507682537939329	0.17423324912104	0.27782012043866	0.0199385841386724	0.284629324193249	0.098429838144832	0.0346659350187712	0.0244014877074807	0.0326810062159821	0.181828359559535	0.857724253110303	0.210208099284808	0.189466840002454	0.00557651139010016	0.553209946324348	0.0119850179704641	0.444517208479669	0.0940543234666092	0.00557651139010016	0.544722286593575	0.00760679975029567	0.00932338409979857	0.0820658567978514	0.00932338409979857	0.0119850179704641	0.575365105476118	0.134676133892637	0.0244014877074807	0.0620513630404476	1.40698290027724	0.372825658882252	1	-0.30543744476685	0.941955006614869	1
Merged-chr13-95693308-1	chr13	95693258	95693358	+	6.12	1e+19	intron (NM_027711, intron 13 of 35)	intron (NM_027711, intron 13 of 35)	-3612	NM_010170	14064	Mm.440952	NM_010170	ENSMUSG00000021675	F2rl2	F730031A08|PAR3	coagulation factor II (thrombin) receptor-like 2	protein-coding	0.55918087898966	0.0199385841386724	0.787223430992218	0.618664703665152	0.215582557560423	0.396730729978452	0.496104039478313	0.703639608077371	0.0620513630404476	0.0199385841386724	0.567393606745233	0.601375682826066	0.27782012043866	0.368794021266208	0.537159814253894	0.233476267992186	0.0346659350187712	0.817320365729263	0.0326810062159821	0.00932338409979857	0.155210339898552	0.737991787543057	0.127885933302649	0.311697443735554	0.0751560925974782	0.161564776243365	0.00932338409979857	0.34054016877292	0.0381715905868842	0.0199385841386724	0.598683470498043	0.429516455891764	0.0820658567978514	0.547004231757686	0.874300623007196	0.952032083798216	0.134676133892637	0.844448885499102	1.02100520133537	0.552803514097935	0.843647364268572	1	0.794412415699123	0.730136125015611	1
Merged-chr11-46582219-1	chr11	46582169	46582269	+	4.05	1e+25	TTS (NR_105955)	TTS (NR_105955)	10706	NM_001025435	407814	Mm.271088	NM_001025435	ENSMUSG00000046974	BC053393	-	cDNA sequence BC053393	protein-coding	0.00932338409979857	0.0199385841386724	0.346312387520258	0.0326810062159821	0.00932338409979857	0.00932338409979857	0.0119850179704641	0.00932338409979857	0.0620513630404476	0.0199385841386724	0.00932338409979857	0.00760679975029567	0.0119850179704641	0.0199385841386724	0.00932338409979857	0.098429838144832	0.0346659350187712	0.0244014877074807	0.0326810062159821	0.00932338409979857	0.00932338409979857	0.390170101337298	0.00557651139010016	0.00557651139010016	0.0751560925974782	0.0119850179704641	0.00932338409979857	0.00760679975029567	0.00557651139010016	0.0199385841386724	0.787223430992218	0.00932338409979857	0.0820658567978514	0.42063425769596	0.0119850179704641	0.378750102128844	0.134676133892637	0.0244014877074807	0.553209946324348	0.633107427953588	0.999999999999998	1	4.40980100552876	0.169854685678953	0.819244289787512
Merged-chr11-118443016-1	chr11	118442966	118443066	+	2.79	1e+24	promoter-TSS (NM_001204130)	promoter-TSS (NM_001204130)	-518	NM_001204130	56745	Mm.23845	NM_019959		C1qtnf1	1600017K21Rik|CTRP1|Zsig37	C1q and tumor necrosis factor related protein 1	protein-coding	0.00932338409979857	0.0199385841386724	0.0199385841386724	0.0326810062159821	0.00932338409979857	0.00932338409979857	0.0119850179704641	0.288448175604311	0.0620513630404476	0.345143858159578	0.00932338409979857	0.443658752143765	0.0119850179704641	0.0199385841386724	0.00932338409979857	0.00932338409979857	0.0346659350187712	0.0244014877074807	0.0326810062159821	0.00932338409979857	0.155210339898552	0.00932338409979857	0.00557651139010016	0.0199385841386724	0.553209946324348	0.0119850179704641	0.00932338409979857	0.215582557560423	0.878065988879574	0.0199385841386724	0.00760679975029567	0.00932338409979857	0.0820658567978514	0.00932338409979857	0.0119850179704641	0.0199385841386724	0.134676133892637	0.0244014877074807	0.0620513630404476	1.92289036045085	0.999999999999998	1	1.50109380715519	0.595843509517941	1
Merged-chr2-135499414-1	chr2	135499364	135499464	+	4.34	1e+26	Intergenic	Intergenic	83806	NR_015544	320684	Mm.421433	NR_015544	ENSMUSG00000085631	9630028H03Rik	-	RIKEN cDNA 9630028H03 gene	ncRNA	0.00932338409979857	0.378750102128844	0.346312387520258	0.0326810062159821	0.215582557560423	0.00932338409979857	0.496104039478313	0.00932338409979857	0.520946909099747	0.0199385841386724	0.134676133892637	0.00760679975029567	0.0119850179704641	0.0199385841386724	0.382157546247578	0.378750102128844	0.473601024122542	0.0244014877074807	0.483066967183316	0.275430426290908	0.155210339898552	0.210208099284808	0.0448302579732339	0.0940543234666092	0.553209946324348	0.0119850179704641	0.233476267992186	0.656300997535002	0.429516455891764	0.544722286593575	0.34054016877292	0.00932338409979857	0.0820658567978514	0.198829939879819	0.0119850179704641	0.0199385841386724	0.134676133892637	0.0244014877074807	0.0620513630404476	-0.564251900885488	0.76685875008197	1	1.67414643746845	0.254448015558008	0.886260167680035
Merged-chr9-87181085-26	chr9	87180921	87181272	+	40.42923	1.11111111111111e+38	intron (NM_001101482, intron 3 of 3)	intron (NM_001101482, intron 3 of 3)	36790	NM_001101482	244958	Mm.335337	NM_001101482	ENSMUSG00000042761	Mrap2	BB633055	melanocortin 2 receptor accessory protein 2	protein-coding	1.30680166595585	1.47171844385887	1.03761883466329	1.41003115504987	0.800203298897239	0.837498895275809	0.833553875853566	0.288448175604311	1.78166182225065	1.93628927643246	1.57089919948722	1.71697673929145	1.61630772080974	1.58979555428361	1.57515884012952	1.90070937621776	1.77133022212546	1.61700213933595	1.84702685988534	1.53028843309988	1.5929956489862	1.55030525873096	1.80860872751056	2.00357533749178	2.14077452886454	1.67394300851042	1.79337951106513	1.60114121931998	1.56146595563487	1.66639367715102	1.4960895551682	0.920493695595725	0.599821288293056	0.702009168059454	0.609261782987858	0.378750102128844	0.702009168059454	0.740838795377075	0.803558541022243	-0.729568254791733	0.037727605608671	0.596846777253179	-1.35153605199812	3.77082477757957e-06	0.000951193235917081
Merged-chr13-24831735-43	chr13	24831209	24832168	+	112.60186	1.11111111111111e+38	promoter-TSS (NM_019551)	promoter-TSS (NM_019551)	29	NM_019551	56196	Mm.427162	NM_019551	ENSMUSG00000035958	Tdp2	D13Ertd656e|Ttrap	tyrosyl-DNA phosphodiesterase 2	protein-coding	2.29002200548315	2.06521074037518	2.25340048597449	2.3104764914643	2.23234275460127	2.14381509252248	2.22198654892451	2.14070287078895	2.15288896403911	2.07812750690577	2.22909998562349	2.06642725914716	2.18909980422074	2.04283609493036	2.25290387295646	2.0676652454616	1.99028663954987	2.21218308905822	2.16741125152627	2.17729611499275	2.00213384791855	2.00409300173362	2.16139018476872	2.04539655758347	2.06369496976213	2.07225554196783	2.03196893616596	2.13496205759511	2.05909570831823	2.02907671057373	2.02746251589455	2.27033459069486	2.24564502649179	2.20262181154863	2.19699104850087	2.27855122037854	2.20045935306466	2.27023106184072	2.29395817591746	-0.367483478239087	0.31427225282521	1	-0.260179641147535	0.320518529983017	0.926376027936411
Merged-chr6-143861947-1	chr6	143861897	143861997	+	4.38	100000000000	intron (NM_001113559, intron 9 of 13)	B3A|SINE|B2	-210659	NR_045732	73425	Mm.417844	NR_045732	ENSMUSG00000086887	1700060C16Rik	-	RIKEN cDNA 1700060C16 gene	ncRNA	0.725161531189349	0.378750102128844	0.346312387520258	0.946589731701844	0.429516455891764	0.715848723966044	0.0119850179704641	0.544722286593575	0.0620513630404476	0.345143858159578	0.00932338409979857	0.17423324912104	0.0119850179704641	0.0199385841386724	0.00932338409979857	0.233476267992186	0.0346659350187712	0.0244014877074807	0.0326810062159821	0.345143858159578	0.00932338409979857	0.54881067829073	0.0119850179704641	0.311697443735554	0.0751560925974782	0.488507548239177	0.00932338409979857	0.00760679975029567	0.141598907722678	0.544722286593575	0.00760679975029567	0.429516455891764	0.0820658567978514	0.00932338409979857	0.0119850179704641	0.0199385841386724	0.134676133892637	0.0244014877074807	0.0620513630404476	1.68963842360371	0.497006826809232	1	0.316492485528269	0.916491455507433	1
Merged-chr12-117561458-3	chr12	117561401	117561535	+	5.736667	1.1e+26	intron (NM_175930, intron 3 of 27)	intron (NM_175930, intron 3 of 27)	44989	NM_175930	217944	Mm.227642	NM_175930	ENSMUSG00000041992	Rapgef5	4932413M22|C86120|D030051B22Rik|GFR|Mrgef|mKIAA0277|mmr-gef	Rap guanine nucleotide exchange factor (GEF) 5	protein-coding	0.800203298897239	0.523466855698508	0.346312387520258	0.857724253110303	0.547004231757686	0.175207326554884	0.280811078134363	0.00932338409979857	0.0620513630404476	0.846547244821697	0.643038896246984	0.17423324912104	0.476930721574371	0.86619382032866	0.382157546247578	0.619142333661017	0.911655317890852	0.0244014877074807	0.868702139763776	0.698192740120834	0.248102357303642	0.871747970656435	0.586547526070671	0.415411584884575	0.773022065213594	0.790656152130177	0.567393606745233	0.749906445022613	0.382157546247578	0.544722286593575	1.09354733214563	0.575365105476118	0.599821288293056	0.797005483905279	0.75736845669266	0.903282528308353	0.702009168059454	0.445515107608653	0.553209946324348	0.448087752749043	0.762897865474078	1	0.877146689125722	0.288015272301178	0.906946887852594
Merged-chr8-117540099-1	chr8	117540049	117540149	+	4.05	1e+25	intron (NM_172285, intron 2 of 32)	intron (NM_172285, intron 2 of 32)	41808	NM_172285	234779	Mm.192699	NM_172285	ENSMUSG00000034330	Plcg2	PLCgamma2|Plcg-2	phospholipase C, gamma 2	protein-coding	0.181828359559535	0.0199385841386724	0.558394498995649	0.0326810062159821	0.215582557560423	0.00932338409979857	0.0119850179704641	0.00932338409979857	0.0620513630404476	0.54881067829073	0.443658752143765	0.00760679975029567	0.410232532616803	0.0199385841386724	0.537159814253894	0.473601024122542	0.473601024122542	0.0244014877074807	0.0326810062159821	0.00932338409979857	0.363859968565408	0.390170101337298	0.523466855698508	0.198829939879819	0.553209946324348	0.275430426290908	0.444517208479669	0.00760679975029567	0.233476267992186	0.356401851261549	0.787223430992218	0.575365105476118	0.0820658567978514	0.547004231757686	0.34284494388782	0.378750102128844	0.134676133892637	0.445515107608653	0.553209946324348	-0.648837999815335	0.810040299855941	1	0.214058595625772	1	1
Merged-chr11-62164550-1	chr11	62164455	62164645	+	13.8	1000000000	intron (NM_001029936, intron 10 of 12)	Lx|LINE|L1	-84434	NM_007413	11541	Mm.40740	NM_007413	ENSMUSG00000018500	Adora2b	A2BAR|A2BR|A2b|AA2BR|AI480866|AI605384	adenosine A2b receptor	protein-coding	0.00932338409979857	0.0199385841386724	0.346312387520258	0.0326810062159821	1.17004358758508	0.598129578195579	0.416396401079672	0.771639667201476	0.0620513630404476	0.0199385841386724	0.00932338409979857	0.443658752143765	0.0119850179704641	0.368794021266208	0.0620513630404476	0.00932338409979857	0.0346659350187712	0.0244014877074807	0.0326810062159821	0.00932338409979857	0.00932338409979857	0.210208099284808	0.00557651139010016	0.311697443735554	0.0751560925974782	0.0119850179704641	0.00932338409979857	0.0940543234666092	0.00932338409979857	0.0199385841386724	0.175207326554884	0.429516455891764	0.0820658567978514	0.00932338409979857	0.0119850179704641	0.0199385841386724	0.134676133892637	0.663890664626893	0.0620513630404476	-0.103249547264296	1	1	0.257868071447003	0.997551556765042	1
Merged-chr7-67661529-1	chr7	67661479	67661579	+	5.96	10000000000	intron (NM_001168476, intron 1 of 9)	intron (NM_001168476, intron 1 of 9)	14119	NM_025905	67009	Mm.249356	NM_025905	ENSMUSG00000030555	Ttc23	1600012K10Rik	tetratricopeptide repeat domain 23	protein-coding	0.00932338409979857	0.378750102128844	0.0199385841386724	0.0326810062159821	0.547004231757686	0.649691699734329	0.280811078134363	1.05417733121464	0.520946909099747	0.0199385841386724	0.00932338409979857	0.17423324912104	0.0119850179704641	0.0199385841386724	0.00932338409979857	0.00932338409979857	0.0346659350187712	0.0244014877074807	0.483066967183316	0.00932338409979857	0.00932338409979857	0.00932338409979857	0.00557651139010016	0.0940543234666092	0.0751560925974782	0.0119850179704641	0.00932338409979857	0.0940543234666092	0.00557651139010016	0.0199385841386724	0.34054016877292	0.00932338409979857	0.0820658567978514	0.198829939879819	0.0119850179704641	0.0199385841386724	0.702009168059454	0.0244014877074807	0.0620513630404476	0	1	1	1.13214602581985	0.688507284718714	1
Merged-chr9-54612889-17	chr9	54612753	54613018	+	14.218823	1.10011001011111e+38	intron (NM_053178, intron 11 of 13)	intron (NM_053178, intron 11 of 13)	26374	NM_029573	67834	Mm.279195	NM_029573	ENSMUSG00000032279	Idh3a	1110003P10Rik|1500012E04Rik|AA407078|AI316514	isocitrate dehydrogenase 3 (NAD+) alpha	protein-coding	0.523466855698508	0.7617176861038	0.689511446852129	0.443658752143765	0.547004231757686	0.837498895275809	0.833553875853566	0.00932338409979857	1.04122270995745	1.10589563213045	1.09407394354812	1.33748142885797	0.934642737246235	1.2127362566718	1.14799681555904	1.11971952608019	1.2127362566718	1.00547527472388	0.984155688648163	1.2198211793202	0.995728266008592	1.42765173458972	1.35479389468226	1.28564508062402	1.17547930343137	1.41497463175539	1.30985805890895	1.42062119657615	1.44039546400628	1.48130589056259	1.480836179201	0.515058749299267	0.0820658567978514	0.641391693778915	0.544722286593575	0.781179550486502	0.134676133892637	0.0244014877074807	0.553209946324348	0.416106853079875	0.406497792396856	1	0.451952635935153	0.118103331874309	0.753993021736276
Merged-chr8-92180337-4	chr8	92180274	92180394	+	7.5875	1.00000111e+15	Intergenic	Intergenic	175786	NR_110452	71296	Mm.86664	NR_033641	ENSMUSG00000031736	Crnde	4933436C20Rik	colorectal neoplasia differentially expressed (non-protein coding)	ncRNA	0.444517208479669	0.952032083798216	0.689511446852129	0.443658752143765	0.847098531375322	1.13990101322194	1.00329478447918	1.05417733121464	0.718712171071084	0.623815777609106	0.789626183028141	0.907643610088465	0.773022065213594	0.740838795377075	0.473601024122542	0.721875856429787	0.0346659350187712	0.445515107608653	0.483066967183316	0.00932338409979857	0.155210339898552	0.390170101337298	0.34284494388782	0.0940543234666092	0.0751560925974782	0.763161002931978	0.00932338409979857	0.215582557560423	0.554137129868567	0.0199385841386724	0.72101498318878	0.181828359559535	0.0820658567978514	0.198829939879819	0.0119850179704641	0.233476267992186	0.134676133892637	0.0244014877074807	0.0620513630404476	-1.18952916482449	0.518436803005587	1	1.46233357899728	0.21332334045452	0.855039282237856
Merged-chr18-32635718-1	chr18	32635668	32635768	+	5.65	1e+33	Intergenic	Intergenic	-75684	NM_001048207	71683	Mm.292145	NM_027863	ENSMUSG00000090523	Gypc	0610037F22Rik|Cd236r	glycophorin C	protein-coding	0.00932338409979857	0.0199385841386724	0.0199385841386724	0.0326810062159821	0.00932338409979857	0.00932338409979857	0.0119850179704641	0.288448175604311	0.0620513630404476	0.0199385841386724	0.00932338409979857	0.0540990347892632	0.0119850179704641	0.0199385841386724	0.00932338409979857	0.00932338409979857	0.0346659350187712	0.0244014877074807	0.0326810062159821	0.00932338409979857	0.00932338409979857	0.983215822069935	0.00557651139010016	0.00557651139010016	0.0751560925974782	0.0119850179704641	0.233476267992186	0.00760679975029567	0.00932338409979857	0.544722286593575	0.0751560925974782	0.00932338409979857	0.0820658567978514	0.00932338409979857	0.0119850179704641	0.0199385841386724	0.702009168059454	0.0244014877074807	0.0620513630404476	4.63920668802969	0.108141768879037	0.788074173567074	3.52050864812741	0.223987986797707	0.862771758819681
Merged-chr7-122135268-31	chr7	122135160	122135406	+	12.26871	1.01111111011111e+38	intron (NM_021608, intron 3 of 5)	intron (NM_021608, intron 3 of 5)	2242	NM_021608	59288	Mm.478285	NM_021608	ENSMUSG00000030868	Dctn5	4930427E12Rik|C78178|b2b315Clo	dynactin 5	protein-coding	1.09176547641064	1.08721119149195	1.29671176228224	0.946589731701844	1.44371010204211	1.28620917146639	1.46898061830147	1.38157923838294	0.920493695595725	1.14245564501804	1.23990749167786	1.13357169366333	1.29083013490857	1.34627706465885	1.25661865654017	1.25960467886282	0.990218112265388	1.20315786632091	1.37666323739389	1.21451144932117	1.189603381418	1.27449489526445	1.1992707676709	1.14245564501804	0.773022065213594	1.24394867908977	1.10885038381495	1.01705623536066	1.12515954179338	1.20385672786332	1.03785549481834	1.07128688518498	0.847098531375322	1.18308367160503	1.18532944728422	1.13697711760503	1.26372670276195	1.3256538044371	1.3304744382077	0.135724104815511	0.759093022604411	1	-0.108106408798589	1	1
Merged-chr10-18005553-17	chr10	18005452	18005657	+	11.418823	1.01011001111111e+38	Intergenic	PB1D7|SINE|Alu	17698	NM_028440	73112	Mm.276041	NM_028440	ENSMUSG00000078453	Abracl	1700028I04Rik|3110003A17Rik	ABRA C-terminal like	protein-coding	0.826403855901872	1.02100520133537	0.787223430992218	0.857724253110303	0.800203298897239	0.598129578195579	0.886893833111307	0.914979153232913	0.718712171071084	0.915922165298707	1.12983854670158	0.826403855901872	0.934642737246235	1.24488245106692	0.967736287836064	0.966555695100964	1.11459303358156	1.20315786632091	0.868702139763776	1.30207079827736	0.896434768971748	1.31090555324179	1.05125834873312	1.00133759666144	1.23833610186217	1.1348880113705	1.41167758913161	1.1886729963771	1.11103193221373	1.03522000394152	1.33835327977265	0.575365105476118	0.599821288293056	0.702009168059454	0.75736845669266	0.378750102128844	0.9544151941059	0.791561163439666	0.803558541022243	0.845732483300191	0.116327884270583	0.799586288078983	0.444193740733783	0.365079736537831	0.943208874437416
Merged-chr17-56203928-1	chr17	56203865	56203992	+	6.92	1e+34	intron (NM_172624, intron 8 of 20)	PB1D10|SINE|Alu	14961	NM_172624	224897	Mm.205535	NM_172624	ENSMUSG00000001229	Dpp9	6430584G11Rik|A330078I11|DPP IX|DPRP2	dipeptidylpeptidase 9	protein-coding	0.444517208479669	0.607098302841826	0.346312387520258	0.618664703665152	0.102734714849592	0.396730729978452	0.0119850179704641	0.703639608077371	0.718712171071084	0.677031219339408	0.611245272874197	0.17423324912104	0.0119850179704641	0.0199385841386724	0.844448885499102	0.619142333661017	0.0346659350187712	0.445515107608653	0.0326810062159821	0.813925713647552	0.665686504240161	0.00932338409979857	0.34284494388782	0.544722286593575	0.0751560925974782	0.714973787042936	0.567393606745233	0.608582102206327	0.281932911669314	0.0199385841386724	0.575365105476118	0.575365105476118	0.847098531375322	0.42063425769596	0.34284494388782	0.693138471498439	0.134676133892637	0.791561163439666	0.553209946324348	0.162721938029882	0.892240607902542	1	0.53399421421965	0.680936622839709	1
Merged-chr9-14808474-1	chr9	14808424	14808524	+	3.61	1e+26	intron (NM_001310728, intron 9 of 18)	PB1D7|SINE|Alu	23820	NM_018736	17535	Mm.149071	NM_018736	ENSMUSG00000031928	Mre11a	Mre11|Mre11b	meiotic recombination 11 homolog A (S. cerevisiae)	protein-coding	0.00932338409979857	0.0199385841386724	0.0199385841386724	0.0326810062159821	0.00932338409979857	0.00932338409979857	0.280811078134363	0.00932338409979857	0.520946909099747	0.0199385841386724	0.443658752143765	0.17423324912104	0.476930721574371	0.368794021266208	0.165793864884208	0.00932338409979857	0.760794236402048	0.445515107608653	0.0326810062159821	0.515058749299267	0.773022065213594	0.654283345820863	0.34284494388782	0.0199385841386724	0.553209946324348	0.161564776243365	0.736775770878233	0.591930033827289	0.464282149038289	0.466684697887424	0.466684697887424	0.181828359559535	0.0820658567978514	0.00932338409979857	0.0119850179704641	0.0199385841386724	0.134676133892637	0.445515107608653	0.0620513630404476	1.32134385739423	0.315177297591435	1	1.22517040569113	0.2592112970958	0.890141191326147
Merged-chr14-13190426-1	chr14	13190376	13190476	+	6.28	1e+33	intron (NR_121588, intron 2 of 3)	MamRep1527|LTR|LTR	94212	NR_121589	328354	Mm.252404	NM_177813	ENSMUSG00000051729	Gm5087	C630025C03|EG328354	predicted gene 5087	ncRNA	0.00932338409979857	0.0199385841386724	0.0199385841386724	0.0326810062159821	0.00932338409979857	0.175207326554884	0.0119850179704641	0.00932338409979857	0.0620513630404476	0.345143858159578	0.00932338409979857	0.00760679975029567	0.0119850179704641	0.368794021266208	0.00932338409979857	0.00932338409979857	0.0346659350187712	0.0244014877074807	0.0326810062159821	0.00932338409979857	0.00932338409979857	1.03472877984879	0.00557651139010016	0.00557651139010016	0.0751560925974782	0.410232532616803	0.444517208479669	0.00760679975029567	0.00317568310172015	0.0199385841386724	0.00760679975029567	0.00932338409979857	0.0820658567978514	0.00932338409979857	0.0119850179704641	0.0199385841386724	0.134676133892637	0.0244014877074807	0.0620513630404476	4.78577766340466	0.0879341562835333	0.753186939837293	1.44551115127388	1	1
Merged-chr12-109848859-1	chr12	109848809	109848909	+	4.62	1e+32	Intergenic	Intergenic	100981	NR_037233	100499517		NR_037233	ENSMUSG00000093351	Mir3072	mir-3072|mmu-mir-3072	microRNA 3072	ncRNA	0.00932338409979857	0.607098302841826	0.0199385841386724	0.0326810062159821	0.215582557560423	0.00932338409979857	0.0119850179704641	0.00932338409979857	0.0620513630404476	0.345143858159578	0.00932338409979857	0.311697443735554	0.0119850179704641	0.0199385841386724	0.0620513630404476	0.00932338409979857	0.0346659350187712	0.0244014877074807	0.0326810062159821	0.00932338409979857	1.12677552178192	0.00932338409979857	0.0448302579732339	0.00557651139010016	0.0751560925974782	0.0119850179704641	0.00932338409979857	0.00760679975029567	0.00317568310172015	0.0199385841386724	0.0381715905868842	0.181828359559535	0.0820658567978514	0.00932338409979857	0.0119850179704641	0.378750102128844	0.134676133892637	0.0244014877074807	0.378750102128844	3.23349568240432	0.156692691740111	0.864638117192489	0.179905263369033	1	1
Merged-chr2-9718128-3	chr2	9718054	9718200	+	10.076667	1.00011e+16	Intergenic	Intergenic	160473	NM_008091	14462	Mm.313866	NM_008091	ENSMUSG00000015619	Gata3	Gata-3|jal	GATA binding protein 3	protein-coding	1.12805404084129	0.866500022987809	0.689511446852129	1.02100520133537	0.00932338409979857	0.00932338409979857	0.0119850179704641	0.817666023150535	0.520946909099747	1.08905205833636	0.586547526070671	0.443658752143765	0.695581456960563	1.07217763234639	0.165793864884208	0.812613560554445	0.674323280840426	0.671116054284948	0.714973787042936	0.674323280840426	0.539528216054417	0.702009168059454	0.189466840002454	0.718712171071084	0.0751560925974782	0.488507548239177	0.567393606745233	0.608582102206327	0.00557651139010016	0.788304643199328	0.00760679975029567	0.00932338409979857	0.0820658567978514	0.00932338409979857	0.0119850179704641	0.0199385841386724	0.134676133892637	0.663890664626893	0.0620513630404476	0.465446841011953	0.738547878753926	1	-0.0369398017871579	1	1
Merged-chr11-109444800-30	chr11	109444700	109444885	+	12.73	1.01010011011111e+38	intron (NR_040680, intron 1 of 1)	B3|SINE|B2	4714	NR_040680	100503496	Mm.265874	NR_040680		LOC100503496	-	uncharacterized LOC100503496	ncRNA	1.21833750541257	1.02100520133537	1.37666323739389	1.16188565963996	1.4165521125652	1.26457769431974	1.23990749167786	1.26645595756359	1.11029715505596	1.14245564501804	1.02516711725946	1.0623494248193	1.0584739076696	1.04432139495427	1.17435850179786	1.03522000394152	0.990218112265388	1.14271974647034	1.07460579512202	1.05125834873312	1.189603381418	0.737991787543057	1.09062411067482	0.818385676318896	0.773022065213594	1.27252042441039	1.10885038381495	1.12399796919738	1.02131321994474	1.183642411392	0.925626789493564	1.43135953355345	1.27008235255825	1.35792141923216	1.3082642961592	1.47265314253323	1.36674146137741	1.29875494537561	1.36536471205105	-0.108114835880971	0.925466444271303	1	0.466716970420335	0.231144120134926	0.867146980425178
Merged-chr1-177110840-33	chr1	177110718	177110955	+	14.172121	1.01111001111111e+38	intron (NM_011785, intron 2 of 12)	intron (NM_011785, intron 2 of 12)	137931	NM_011785	23797	Mm.235194	NM_011785	ENSMUSG00000019699	Akt3	AI851531|D930002M15Rik|Nmf350	thymoma viral proto-oncogene 3	protein-coding	1.34263697169607	1.34378531966641	1.16546825570926	1.30109860937946	1.22546141309233	1.23990749167786	1.34627706465885	1.1711710174258	1.26645595756359	1.36536471205105	1.34151215676776	1.21833750541257	1.29083013490857	1.17570970660111	1.45513506428481	1.09921004879887	0.911655317890852	1.14271974647034	1.21759112144339	1.11514609511909	1.23833610186217	1.11971952608019	1.39209569357557	1.2198211793202	1.23833610186217	1.29547183598258	0.96540310476302	1.19519037585488	1.11103193221373	1.09354733214563	1.09354733214563	1.20945404548937	1.11643916275318	1.46027616724508	1.46834997266914	1.33391753720216	1.2172993382192	1.41772967296886	1.43017818270993	-0.250793093348015	0.733895301900532	1	-0.567487119834486	0.125754121396127	0.76383315793967
Merged-chr9-50824246-4	chr9	50824119	50824403	+	16.7325	1.111e+10	intron (NM_133981, intron 14 of 14)	MLT1A|LTR|ERVL-MaLR	-32663	NM_001034085	73699	Mm.7726	NM_028614	ENSMUSG00000032058	Ppp2r1b	2410091N08Rik|AI790395	protein phosphatase 2, regulatory subunit A, beta	protein-coding	0.311697443735554	0.607098302841826	0.346312387520258	0.0326810062159821	1.63713661095702	1.11318322969525	0.984155688648163	1.54433386732481	0.0620513630404476	0.345143858159578	0.00932338409979857	0.443658752143765	0.0119850179704641	0.558394498995649	0.537159814253894	0.00932338409979857	0.0346659350187712	0.0244014877074807	0.0326810062159821	0.00932338409979857	0.363859968565408	0.390170101337298	0.00557651139010016	0.0940543234666092	0.0751560925974782	0.0119850179704641	0.00932338409979857	0.00760679975029567	0.281932911669314	0.0199385841386724	0.00760679975029567	0.00932338409979857	0.0820658567978514	0.198829939879819	0.34284494388782	0.0199385841386724	0.702009168059454	0.0244014877074807	0.553209946324348	0.488367071698212	0.999999999999996	1	1.23642995861103	0.759924510381468	1
Merged-chr2-71424758-3	chr2	71424553	71424897	+	27.366667	1.11e+10	intron (NM_026115, intron 8 of 10)	intron (NM_026115, intron 8 of 10)	10249	NR_039557	100628577		NR_039557	ENSMUSG00000093061	Mir5098	mmu-mir-5098|mu-mir-5098	microRNA 5098	ncRNA	0.00932338409979857	0.0199385841386724	0.558394498995649	0.0326810062159821	1.78492046089536	1.35729388944404	0.940168269450045	1.65685800971087	0.0620513630404476	0.345143858159578	0.382157546247578	0.443658752143765	0.0119850179704641	0.0199385841386724	0.165793864884208	0.00932338409979857	0.0346659350187712	0.0244014877074807	0.0326810062159821	0.00932338409979857	0.603521474845281	0.54881067829073	0.189466840002454	0.0940543234666092	0.0751560925974782	0.0119850179704641	0.00932338409979857	0.00760679975029567	0.34284494388782	0.0199385841386724	0.265548524140211	0.429516455891764	0.0820658567978514	0.00932338409979857	0.874300623007196	0.0199385841386724	0.134676133892637	0.445515107608653	0.0620513630404476	2.52135825932041	0.174140602297099	0.889310358734515	0.725055999696025	0.786819774757005	1
Merged-chr14-121617928-1	chr14	121617865	121617991	+	4.46	1e+25	intron (NM_134074, intron 27 of 52)	MLT1B|LTR|ERVL-MaLR	80489	NM_001081039	105445	Mm.441054	NM_134074	ENSMUSG00000025558	Dock9	AA959601|AW538057|B230309H04Rik|D14Wsu89e|Zizimin1|mKIAA1058	dedicator of cytokinesis 9	protein-coding	0.00932338409979857	0.523466855698508	0.346312387520258	0.0326810062159821	0.215582557560423	0.396730729978452	0.0119850179704641	0.288448175604311	0.0620513630404476	0.0199385841386724	0.382157546247578	0.00760679975029567	0.0119850179704641	0.0199385841386724	0.165793864884208	0.00932338409979857	0.0346659350187712	0.0244014877074807	0.483066967183316	0.674323280840426	0.155210339898552	0.54881067829073	0.445515107608653	0.198829939879819	0.0751560925974782	0.611245272874197	0.444517208479669	0.674323280840426	0.554137129868567	0.233476267992186	0.848601314438816	0.0751560925974782	0.0820658567978514	0.198829939879819	0.544722286593575	0.0199385841386724	0.702009168059454	0.0244014877074807	0.0620513630404476	2.63851931074624	0.104762619891049	0.7846408150787	1.45243019374473	0.0538085481242899	0.589811585404584
Merged-chr13-5705177-30	chr13	5705033	5705336	+	20.167	1.01011011111111e+38	Intergenic	ORR1G|LTR|ERVL-MaLR	152908	NR_045891	71867	Mm.179181	NR_045891	ENSMUSG00000100625	1700016G22Rik	-	RIKEN cDNA 1700016G22 gene	ncRNA	1.21833750541257	1.52948663451087	1.03761883466329	1.36577556671184	1.31437574227135	1.26457769431974	0.984155688648163	1.46205909157352	1.16986963819295	1.44331902294327	1.38963226289095	1.40685539556419	1.3776359108451	1.52061152512332	1.14799681555904	1.38629646767239	0.911655317890852	1.31770323424647	1.15065410399229	1.47092050568613	1.26190081625703	1.56235851679849	1.25545024625803	1.42340298540192	1.38393279482886	1.58600265173115	1.45677454907173	1.58058138168488	1.53316136419413	1.6013154720609	1.44419315430393	1.07128688518498	1.32903992255215	1.21833750541257	0.75736845669266	1.24845305969583	1.36674146137741	1.80138268699162	1.64035741235513	0.905846499172726	0.0453579934307328	0.631898072240769	0.58351625996196	0.0788938265803706	0.670713467023153
Merged-chr1-74001217-5	chr1	74001093	74001339	+	13.22	1.01e+26	intron (NM_027884, intron 6 of 34)	intron (NM_027884, intron 6 of 34)	123231	NM_027884	21961	Mm.309975	NM_027884	ENSMUSG00000055322	Tns1	1110018I21Rik|1200014E20Rik|AI648117|E030018G17Rik|E030037J05Rik|Tns	tensin 1	protein-coding	0.444517208479669	0.607098302841826	0.689511446852129	0.547004231757686	1.44371010204211	1.41096206860919	1.02100520133537	1.62287560816411	0.718712171071084	0.677031219339408	0.676437171517561	0.443658752143765	0.599821288293056	0.0199385841386724	0.844448885499102	0.812613560554445	0.911655317890852	0.671116054284948	0.868702139763776	0.771639667201476	0.930266416772501	0.210208099284808	0.940168269450045	0.476930721574371	0.0751560925974782	0.790656152130177	0.444517208479669	0.834401492594468	1.21488645200369	0.68631118947535	0.265548524140211	0.429516455891764	0.0820658567978514	0.0900713481469922	0.544722286593575	0.0199385841386724	0.134676133892637	0.0244014877074807	0.0620513630404476	-0.257543167089238	0.792956859662749	1	0.732581392864349	0.301405833297988	0.915722268879795
Merged-chr11-109790373-2	chr11	109790296	109790459	+	6.11	1.0000001e+33	intron (NM_001162428, intron 5 of 5)	intron (NM_001162428, intron 5 of 5)	37669	NM_027038	69324	Mm.31700	NM_027038	ENSMUSG00000020617	1700012B07Rik	1700069D21Rik	RIKEN cDNA 1700012B07 gene	protein-coding	0.181828359559535	0.0199385841386724	0.0199385841386724	0.0326810062159821	0.641391693778915	0.175207326554884	0.496104039478313	0.703639608077371	0.0620513630404476	0.0199385841386724	0.134676133892637	0.17423324912104	0.0119850179704641	0.558394498995649	0.0620513630404476	0.233476267992186	0.0346659350187712	0.0244014877074807	0.0326810062159821	0.466684697887424	0.773022065213594	1.08062619304267	0.34284494388782	0.0940543234666092	0.0751560925974782	0.55918087898966	0.444517208479669	0.791561163439666	0.500884866567804	0.0199385841386724	0.42063425769596	0.429516455891764	0.0820658567978514	0.00932338409979857	0.0119850179704641	0.0199385841386724	0.134676133892637	0.0244014877074807	0.553209946324348	2.92283161108451	0.0120473106476924	0.403274309697757	1.6087704784133	0.128863724366738	0.768764922708315
Merged-chr4-33260812-1	chr4	33260762	33260862	+	5.21	100000000000	Intergenic	Intergenic	-12025	NM_001033225	108767	Mm.27769	NM_001033225	ENSMUSG00000040128	Pnrc1	5730463C12Rik|B4-2|PRR2|Prol2	proline-rich nuclear receptor coactivator 1	protein-coding	0.800203298897239	0.219128780590327	0.0199385841386724	0.857724253110303	0.102734714849592	0.00932338409979857	0.0119850179704641	0.288448175604311	0.0620513630404476	0.468390305640724	0.134676133892637	0.311697443735554	0.165793864884208	0.368794021266208	0.00932338409979857	0.233476267992186	0.0346659350187712	0.0244014877074807	0.630651307884533	0.345143858159578	0.00932338409979857	0.00932338409979857	0.00557651139010016	0.00557651139010016	0.0751560925974782	0.0119850179704641	0.233476267992186	0.00760679975029567	0.00932338409979857	0.233476267992186	0.00760679975029567	0.00932338409979857	0.0820658567978514	0.00932338409979857	0.0119850179704641	0.0199385841386724	0.134676133892637	0.445515107608653	0.0620513630404476	0.395390334592006	1	1	2.76394852017737	0.466819286741767	0.98471947057139
Merged-chr12-44919838-30	chr12	44919670	44920034	+	32.389668	1.11111111111111e+38	intron (NM_144552, intron 2 of 5)	intron (NM_144552, intron 2 of 5)	154631	NM_144552	217517	Mm.285400	NM_144552	ENSMUSG00000046314	Stxbp6	BC024598|C85317	syntaxin binding protein 6 (amisyn)	protein-coding	1.17379961071847	1.16302246043151	1.37666323739389	1.18587305770021	1.31437574227135	1.61021540262401	1.71928282692151	1.30802767092786	1.2184922109677	1.80391889319912	1.78192435197149	1.83184692687501	1.78673458610255	1.94413427121189	1.41462579902061	1.65649173669698	1.65956991911862	1.58470926598743	1.58678224197158	1.64831123908616	1.73758717382706	1.75365487525729	1.45455135797963	1.43017818270993	1.58431042430996	1.71612905650385	1.86041355412835	1.60599681289541	1.65956991911862	1.78210580477492	1.75496137884568	0.181828359559535	1.00410724246612	0.42063425769596	0.0119850179704641	0.575365105476118	0.702009168059454	0.0244014877074807	0.553209946324348	0.313424044610481	0.389321765163205	1	0.632920875299721	0.0336359611727934	0.490045333372682
Merged-chr19-23037083-19	chr19	23036835	23037310	+	13.090527	1.01001111010001e+36	Intergenic	Intergenic	-104154	NM_010638	16601	Mm.291595	NM_010638	ENSMUSG00000033863	Klf9	2310051E17Rik|AA589643|BTEB-1|Bteb1|ENSMUSG00000055440|Gm9971	Kruppel-like factor 9	protein-coding	1.41275035259796	1.46065096133273	1.14610346028795	1.49525481059458	0.938834312523366	0.837498895275809	1.05960796120883	0.817666023150535	1.52484184625216	1.51149678003442	1.31839165179046	1.53068298381841	1.0584739076696	1.24488245106692	1.05889754106211	1.32259611630407	1.44673309859763	1.41003115504987	1.27667393328734	1.30207079827736	1.05930561442089	0.927571545809102	1.15387913541899	1.4521536377058	1.54239238115854	1.3304744382077	1.24366156247553	1.01705623536066	0.920493695595725	1.00329478447918	1.05268715066208	1.29387864923041	0.847098531375322	0.950159764728237	0.924319761803332	0.903282528308353	0.134676133892637	0.791561163439666	0.553209946324348	-0.360539933763062	0.435822247516279	1	-1.21695024448234	0.00141810275667021	0.083268692879217
Merged-chr17-21268839-3	chr17	21268759	21268923	+	5.983333	1e+30	Intergenic	Lx|LINE|L1	8414	NM_134199	171233	Mm.222636	NM_134199	ENSMUSG00000050102	Vmn1r235	V1rf2	vomeronasal 1 receptor 235	protein-coding	0.311697443735554	0.378750102128844	0.346312387520258	0.443658752143765	0.504100501680042	0.175207326554884	0.703639608077371	0.288448175604311	0.520946909099747	0.77830292239274	0.134676133892637	0.826403855901872	0.476930721574371	0.558394498995649	0.789626183028141	0.559797456166953	0.473601024122542	0.445515107608653	0.714973787042936	0.181828359559535	0.773022065213594	0.654283345820863	0.940168269450045	0.0940543234666092	0.553209946324348	0.275430426290908	0.00932338409979857	0.416396401079672	0.464282149038289	0.544722286593575	0.575365105476118	0.674323280840426	0.847098531375322	0.877441655629133	0.75736845669266	0.952032083798216	0.702009168059454	1.0913428831836	1.25178899154337	-0.0452140653337521	1	1	-0.417550156767186	0.756325781811476	1
Merged-chr12-57549827-1	chr12	57549777	57549877	+	3.84	100000000000	Intergenic	Intergenic	-3706	NM_008259	15375	Mm.4578	NM_008259	ENSMUSG00000035451	Foxa1	Hnf-3a|Hnf3a|Tcf-3a|Tcf3a	forkhead box A1	protein-coding	0.68631118947535	0.0199385841386724	0.689511446852129	0.443658752143765	0.215582557560423	0.544722286593575	0.496104039478313	0.00932338409979857	0.520946909099747	0.677031219339408	0.382157546247578	0.17423324912104	0.773022065213594	0.23761812796359	0.763541651018123	0.473601024122542	0.990218112265388	0.0244014877074807	0.0326810062159821	0.345143858159578	0.665686504240161	0.210208099284808	0.695581456960563	0.68631118947535	0.553209946324348	0.858093881893908	0.233476267992186	0.535877172784499	0.429516455891764	0.0199385841386724	0.0751560925974782	0.181828359559535	0.445515107608653	0.817666023150535	0.713402746260841	0.693138471498439	0.134676133892637	0.0244014877074807	0.553209946324348	-1.08232001297223	0.351667181829697	1	-0.927571019952485	0.290923276533741	0.909340712074693
Merged-chr10-128918697-1	chr10	128918647	128918747	+	2.25	1e+24	intron (NM_134006, intron 1 of 4)	intron (NM_134006, intron 1 of 4)	600	NM_134006	19682	Mm.439856	NM_134006	ENSMUSG00000025350	Rdh5	9-cis|AI987873|RDH4|cRDH	retinol dehydrogenase 5	protein-coding	0.181828359559535	0.0199385841386724	0.558394498995649	0.311697443735554	0.215582557560423	0.544722286593575	0.280811078134363	0.544722286593575	0.0620513630404476	0.0199385841386724	0.134676133892637	0.0540990347892632	0.27782012043866	0.0199385841386724	0.0620513630404476	0.00932338409979857	0.0346659350187712	0.0244014877074807	0.0326810062159821	0.00932338409979857	0.363859968565408	0.00932338409979857	0.00557651139010016	0.311697443735554	0.0751560925974782	0.0119850179704641	0.00932338409979857	0.00760679975029567	0.715848723966044	0.0199385841386724	0.00760679975029567	0.429516455891764	0.0820658567978514	0.42063425769596	0.0119850179704641	0.0199385841386724	0.134676133892637	0.791561163439666	0.0620513630404476	0.926606074484539	1	1	1.40431384405336	0.558465975199198	1
Merged-chr3-62572127-1	chr3	62572077	62572177	+	26.9	1e+35	intron (NM_177346, intron 3 of 3)	B1F|SINE|Alu	33013	NM_177346	229357	Mm.95181	NM_177346		Gpr149	9630018L10Rik|Ieda|PGR10|R35	G protein-coupled receptor 149	protein-coding	0.00932338409979857	0.0199385841386724	0.0199385841386724	0.0326810062159821	0.00932338409979857	0.00932338409979857	0.0119850179704641	0.00932338409979857	0.0620513630404476	0.0199385841386724	0.00932338409979857	0.00760679975029567	0.0119850179704641	0.0199385841386724	0.00932338409979857	0.00932338409979857	0.0346659350187712	0.0244014877074807	1.55683233557387	0.00932338409979857	0.363859968565408	0.54881067829073	0.00557651139010016	0.0199385841386724	0.0751560925974782	0.0119850179704641	0.00932338409979857	0.00760679975029567	0.382157546247578	0.0199385841386724	0.00760679975029567	0.00932338409979857	0.0820658567978514	0.198829939879819	0.0119850179704641	0.378750102128844	0.134676133892637	0.0244014877074807	0.0620513630404476	3.90346998443714	0.145146100763124	0.853544401712109	1.42773092889228	0.641774273268328	1
Merged-chr1-159387666-1	chr1	159387602	159387730	+	5.06	1e+25	Intergenic	Intergenic	47308	NR_039543	100628622		NR_039543	ENSMUSG00000105399	Mir1843b	mir-1843b|mmu-mir-1843b	microRNA 1843b	ncRNA	0.523466855698508	0.0199385841386724	0.0199385841386724	0.618664703665152	0.00932338409979857	0.00932338409979857	0.0119850179704641	0.288448175604311	0.0620513630404476	0.54881067829073	0.00932338409979857	0.17423324912104	0.0119850179704641	0.0199385841386724	0.0620513630404476	0.233476267992186	0.0346659350187712	0.445515107608653	0.483066967183316	0.00932338409979857	0.539528216054417	0.00932338409979857	0.00557651139010016	0.476930721574371	0.0751560925974782	0.488507548239177	0.00932338409979857	0.0940543234666092	0.233476267992186	0.356401851261549	0.925626789493564	0.00932338409979857	0.0820658567978514	0.42063425769596	0.34284494388782	0.378750102128844	0.134676133892637	0.0244014877074807	0.553209946324348	0.618247587069683	0.794363051073	1	1.71394813437842	0.225005932703472	0.863855655954631
Merged-chr1-172522741-39	chr1	172522397	172523059	+	121.917946	1.11111111111111e+38	intron (NM_027972, intron 1 of 11)	intron (NM_027972, intron 1 of 11)	1598	NM_027972	71870	Mm.78373	NM_027972	ENSMUSG00000026546	Cfap45	1700028D05Rik|Ccdc19|Nesg1	cilia and flagella associated protein 45	protein-coding	1.97630656894292	1.99255023052082	2.05141394602037	2.01897988938258	1.80061867297859	1.81631159503732	2.07361584672899	1.79933304131475	2.13049609829714	2.2304389933636	2.33321513907985	2.29427526021159	2.23480520776098	2.25260538579339	2.29148678594239	2.31160089667502	2.38699605239157	2.36352308495174	2.32891779609653	2.34346546099406	2.34168362215885	2.28194472291435	2.33942548642319	2.28121738140322	2.37646867586587	2.4132836380105	2.34346546099406	2.40606733009512	2.36272328100334	2.38503142620656	2.35236645967153	1.85554020731236	1.81412829041329	1.97067779236706	1.91637830178386	2.04679603600071	2.0891212099549	2.00310536468265	2.07398754522361	-0.320940997105684	0.205472667414104	0.925080086593097	-0.0929628508930466	0.68700951632597	1
Merged-chr10-42920405-1	chr10	42920355	42920455	+	6.1	1000	intron (NM_172938, intron 3 of 8)	intron (NM_172938, intron 3 of 8)	59893	NM_172938	268297	Mm.98731	NM_172938	ENSMUSG00000044770	Scml4	9330161D17|mFLJ00197	sex comb on midleg-like 4 (Drosophila)	protein-coding	0.00932338409979857	0.0199385841386724	0.0199385841386724	0.0326810062159821	0.00932338409979857	0.00932338409979857	0.0119850179704641	0.00932338409979857	0.0620513630404476	0.0199385841386724	0.134676133892637	0.00760679975029567	0.0119850179704641	0.638795098440696	0.165793864884208	0.233476267992186	0.0346659350187712	0.0244014877074807	0.0326810062159821	0.00932338409979857	0.155210339898552	0.00932338409979857	0.00557651139010016	0.00557651139010016	0.0751560925974782	0.0119850179704641	0.00932338409979857	0.00760679975029567	0.34284494388782	0.356401851261549	0.0751560925974782	0.00932338409979857	0.0820658567978514	0.00932338409979857	0.0119850179704641	0.0199385841386724	0.134676133892637	1.11029715505596	0.963709968025386	-0.89621554338867	0.999999999999998	1	3.95331853804662	0.147510543143574	0.792626547242126
Merged-chr15-12322588-31	chr15	12322461	12322735	+	13.690645	1.11111011111111e+38	intron (NM_025673, intron 1 of 3)	intron (NM_025673, intron 1 of 3)	1102	NM_025673	66629	Mm.157655	NM_025673	ENSMUSG00000022200	Golph3	4733401N08Rik|5730410D03Rik|AW413496	golgi phosphoprotein 3	protein-coding	1.25612927818398	1.30985805890895	1.26720226602692	1.16188565963996	1.17004358758508	1.28620917146639	1.21488645200369	0.703639608077371	1.2184922109677	1.18222324379602	1.17379961071847	1.08905205833636	1.19579137183281	0.93053998031746	1.24413026136583	1.42597722250716	1.25612927818398	1.37422395269801	1.55683233557387	1.38879166198163	0.857724253110303	1.00793664995794	1.23409935752281	1.27648873320067	1.31878976245397	1.1348880113705	1.41842954057982	1.17705310936334	1.11103193221373	1.38192322156703	1.20021749096894	0.960633960397151	1.00410724246612	1.04523132800103	1.15972663651665	1.15332535550558	0.9544151941059	1.29060391602035	1.41865495934694	-0.338485129263069	0.460553240861774	1	-0.200882285950814	0.624603691933733	1
Merged-chr14-67884965-36	chr14	67884629	67885314	+	76.700836	1.11111111111111e+38	intron (NM_177780, intron 1 of 51)	intron (NM_177780, intron 1 of 51)	-25226	NR_105857	102465310		NR_105857	ENSMUSG00000098866	Mir6539	Gm27464|mir-6539|mmu-mir-6539	microRNA 6539	ncRNA	1.73635647186779	1.85806703921253	1.96435925812666	1.68735312256926	1.9325891235899	1.96990103526656	2.18400105806391	1.56799115995287	1.90835449811361	1.93961873818509	2.21745146316688	2.03455766840692	2.22838344075998	2.2725778766593	1.89744707215239	2.00134250402766	2.00697818489106	2.08826751370967	2.20958892080357	2.13040377293973	2.24792173917169	2.40486090131517	2.04075292267745	2.0059809793451	2.01356584515443	2.23740999179016	2.18608876025635	2.24089693230839	2.24437566223456	2.25179235141583	2.36064520771376	0.871747970656435	0.599821288293056	0.760794236402048	0.874300623007196	0.903282528308353	1.10885038381495	0.445515107608653	0.803558541022243	0.693329839034326	0.01738130411578	0.464605932502795	0.580461833533544	0.0160145292187096	0.346173441656383
Merged-chr9-83111322-1	chr9	83111272	83111372	+	5.38	1e+34	intron (NM_175074, intron 4 of 5)	intron (NM_175074, intron 4 of 5)	35285	NM_175074	94353	Mm.244426	NM_026122	ENSMUSG00000066456	Hmgn3	1110002A15Rik|6330514M13Rik|BB071015|TRIP7	high mobility group nucleosomal binding domain 3	protein-coding	0.00932338409979857	0.0199385841386724	0.0199385841386724	0.0326810062159821	0.215582557560423	0.175207326554884	0.0119850179704641	0.288448175604311	0.520946909099747	0.0199385841386724	0.676437171517561	0.601375682826066	0.27782012043866	0.368794021266208	0.165793864884208	0.00932338409979857	0.473601024122542	0.0244014877074807	0.483066967183316	0.715848723966044	0.539528216054417	0.654283345820863	0.394568655986143	0.0940543234666092	0.0751560925974782	0.0119850179704641	0.444517208479669	0.416396401079672	0.382157546247578	0.626264132485689	0.34054016877292	0.429516455891764	0.0820658567978514	0.42063425769596	0.34284494388782	0.0199385841386724	0.134676133892637	0.0244014877074807	0.0620513630404476	2.30938440023135	0.0447832648207219	0.631764232977768	1.0294156933857	0.275934319089547	0.899583769363243
Merged-chr7-38182917-61	chr7	38182614	38183353	+	34.24131	1.11111111111111e+38	promoter-TSS (NM_028166)	promoter-TSS (NM_028166)	-234	NM_001085385	72244	Mm.187554	NM_028166		1600014C10Rik	AI428873	RIKEN cDNA 1600014C10 gene	protein-coding	1.87917879170068	2.12973338083322	1.96158289965362	1.85207738446324	1.98858393088572	2.1155809611111	2.01154616987173	1.98021896023814	1.88761020303474	2.05522944835833	1.91230397334806	1.97405437251379	1.91544394369612	1.94833323353316	1.71036611154423	1.80900784900849	1.82199226066952	1.78574513324302	1.75387060858497	1.92367610292703	1.95932190746846	1.82199226066952	1.79226945025894	1.81798620945772	1.78192435197149	1.90174207421173	1.9303260604034	1.80850465394928	1.80579740849193	1.98603165161393	1.61700213933595	1.74465748631114	1.72318310153833	1.76494692966859	1.79881249229444	1.76993711093291	1.83946688630669	1.90007027170365	1.87567685297434	0.259855020859305	0.404202165808101	1	-0.0750370055613393	0.839761465105647	1
Merged-chr1-48344918-1	chr1	48344868	48344968	+	2.52	1e+24	Intergenic	Lx9|LINE|L1	-877793	NR_105768	102466969		NR_105768	ENSMUSG00000098876	Mir6350	Gm27958|mmu-mir-6350	microRNA 6350	ncRNA	0.00932338409979857	0.0199385841386724	0.0199385841386724	0.0326810062159821	0.00932338409979857	0.00932338409979857	0.0119850179704641	0.288448175604311	0.0620513630404476	0.0199385841386724	0.00932338409979857	0.00760679975029567	0.0119850179704641	0.558394498995649	0.382157546247578	0.00932338409979857	0.0346659350187712	0.0244014877074807	0.0326810062159821	0.181828359559535	0.00932338409979857	0.00932338409979857	0.0448302579732339	0.00557651139010016	0.553209946324348	0.275430426290908	0.233476267992186	0.00760679975029567	0.799340954666359	0.0199385841386724	0.466684697887424	0.429516455891764	0.0820658567978514	0.00932338409979857	0.0119850179704641	0.0199385841386724	0.134676133892637	0.0244014877074807	0.0620513630404476	-0.979933748044287	1	1	1.87139518968514	0.451458100158695	0.980150314303709
Merged-chr6-147183087-1	chr6	147183037	147183137	+	5.48	100000000000	intron (NR_033640, intron 1 of 2)	intron (NR_033640, intron 1 of 2)	2846	NR_033640	100039641	Mm.170402	NR_033640	ENSMUSG00000085600	E330012B07Rik	Gm15768|OTTMUSG00000026071	RIKEN cDNA E330012B07 gene	ncRNA	0.826403855901872	0.866500022987809	0.558394498995649	0.857724253110303	0.547004231757686	0.649691699734329	0.0119850179704641	0.288448175604311	0.520946909099747	0.54881067829073	0.661828986038109	0.601375682826066	0.27782012043866	0.558394498995649	0.165793864884208	0.00932338409979857	0.0346659350187712	0.445515107608653	0.0326810062159821	0.00932338409979857	0.155210339898552	0.654283345820863	0.127885933302649	0.0940543234666092	0.0751560925974782	0.0119850179704641	0.233476267992186	0.475993829478635	0.429516455891764	0.356401851261549	0.00760679975029567	0.181828359559535	0.0820658567978514	0.42063425769596	0.0119850179704641	0.378750102128844	0.134676133892637	0.0244014877074807	0.0620513630404476	1.95756094898875	0.382724855340831	1	1.15283645866471	0.553295797637296	1
Merged-chr2-102212247-1	chr2	102212197	102212297	+	5.21	100000000000	Intergenic	Intergenic	-25787	NM_001290784	241576	Mm.489740	NM_178886	ENSMUSG00000048058	Ldlrad3	6430500P08|AI194318|Lrad3	low density lipoprotein receptor class A domain containing 3	protein-coding	0.800203298897239	0.523466855698508	0.0199385841386724	0.805757086550055	0.00932338409979857	0.00932338409979857	0.0119850179704641	0.00932338409979857	0.0620513630404476	0.198829939879819	0.00932338409979857	0.17423324912104	0.0119850179704641	0.0199385841386724	0.00932338409979857	0.00932338409979857	0.0346659350187712	0.0244014877074807	0.714973787042936	0.00932338409979857	0.603521474845281	0.00932338409979857	0.00557651139010016	0.00557651139010016	0.0751560925974782	0.275430426290908	0.00932338409979857	0.00760679975029567	0.00932338409979857	0.0199385841386724	0.175207326554884	0.181828359559535	0.0820658567978514	0.641391693778915	0.544722286593575	0.0199385841386724	0.134676133892637	0.0244014877074807	0.553209946324348	3.81287175780679	0.274207778159205	0.985958572043715	3.01302359990993	0.466398982953639	0.98471947057139
Merged-chr11-62065936-2	chr11	62065799	62066035	+	18.6	100000100000	intron (NM_001310526, intron 3 of 7)	intron (NM_001310526, intron 3 of 7)	-11107	NM_001029936	432572	Mm.438022	NM_001029936	ENSMUSG00000042331	Specc1	2810012G08Rik|B230396K10Rik|Cytsb	sperm antigen with calponin homology and coiled-coil domains 1	protein-coding	1.3304744382077	1.13834892989216	0.929923374061988	1.37967778623658	0.763161002931978	0.787223430992218	0.608582102206327	0.817666023150535	0.520946909099747	0.54881067829073	0.539528216054417	0.443658752143765	0.476930721574371	0.558394498995649	0.165793864884208	0.233476267992186	0.473601024122542	0.0244014877074807	0.483066967183316	0.466684697887424	0.00932338409979857	0.654283345820863	0.00557651139010016	0.0940543234666092	0.0751560925974782	0.0119850179704641	0.233476267992186	0.00760679975029567	0.141598907722678	0.0199385841386724	0.34054016877292	0.00932338409979857	0.0820658567978514	0.198829939879819	0.0119850179704641	0.0199385841386724	0.9544151941059	0.663890664626893	0.0620513630404476	0.795171698500055	0.626870809938883	1	1.5526347523541	0.561925256330935	1
Merged-chr4-15277238-1	chr4	15277174	15277303	+	7.66	1000000000	intron (NM_181401, intron 1 of 2)	intron (NM_181401, intron 1 of 2)	11418	NM_181401	100201	Mm.394111	NM_181401	ENSMUSG00000043252	Tmem64	9630015D15Rik|AI790744|AV300874	transmembrane protein 64	protein-coding	0.00932338409979857	0.0199385841386724	0.558394498995649	0.0326810062159821	0.938834312523366	0.544722286593575	0.416396401079672	0.00932338409979857	0.0620513630404476	0.0199385841386724	0.00932338409979857	0.00760679975029567	0.0119850179704641	0.0199385841386724	0.00932338409979857	0.00932338409979857	0.0346659350187712	0.0244014877074807	0.0326810062159821	0.00932338409979857	0.817320365729263	0.00932338409979857	0.00557651139010016	0.00557651139010016	0.0751560925974782	0.0119850179704641	0.00932338409979857	0.00760679975029567	0.00932338409979857	0.0199385841386724	0.0751560925974782	0.00932338409979857	0.445515107608653	0.00932338409979857	0.0119850179704641	0.0199385841386724	0.134676133892637	0.445515107608653	0.0620513630404476	4.38747839971603	0.184985727423692	0.904751634380376	2.64054616939693	0.704175776597811	1
Merged-chr17-17615762-2	chr17	17615697	17615828	+	8.42	10000000001000	intron (NM_172827, intron 1 of 17)	B2_Mm2|SINE|B2	8727	NM_172827	240028	Mm.328807	NM_172827	ENSMUSG00000023845	Lnpep	2010309L07Rik|4732490P18Rik|CAP|IRAP|PLAP|gp160|vp165	leucyl/cystinyl aminopeptidase	protein-coding	0.00932338409979857	0.607098302841826	0.558394498995649	0.0326810062159821	0.504100501680042	0.649691699734329	0.608582102206327	0.771639667201476	0.0620513630404476	0.677031219339408	0.539528216054417	0.0540990347892632	0.981838637218912	0.787223430992218	0.284629324193249	0.774582994662855	0.473601024122542	0.671116054284948	0.0326810062159821	0.466684697887424	0.665686504240161	0.00932338409979857	0.523466855698508	0.897171182441964	0.0751560925974782	0.488507548239177	0.567393606745233	0.445515107608653	0.580306907225449	0.788304643199328	0.34054016877292	0.429516455891764	0.847098531375322	0.502443134973191	0.817666023150535	0.693138471498439	0.702009168059454	1.22656582062038	1.06918086986894	-0.378906554419173	0.873002473473819	1	-0.137274061765121	1	1
Merged-chr6-141734559-1	chr6	141734509	141734609	+	3.85	1e+25	Intergenic	L1_Mus1|LINE|L1	105041	NM_020495	28253	Mm.272223	NM_020495	ENSMUSG00000030236	Slco1b2	7330442B20Rik|OATP-C|OATP2|Oatp1b2|Oatp4|Slc21a10|Slc21a6|lst-1|mlst-1	solute carrier organic anion transporter family, member 1b2	protein-coding	0.00932338409979857	0.378750102128844	0.0199385841386724	0.0326810062159821	0.00932338409979857	0.787223430992218	0.0119850179704641	0.641391693778915	0.0620513630404476	0.345143858159578	0.00932338409979857	0.00760679975029567	0.0119850179704641	0.368794021266208	0.382157546247578	0.00932338409979857	0.0346659350187712	0.281932911669314	0.483066967183316	0.547004231757686	0.603521474845281	0.496104039478313	0.127885933302649	0.00557651139010016	0.0751560925974782	0.55918087898966	0.233476267992186	0.0940543234666092	0.181828359559535	0.0199385841386724	0.760794236402048	0.181828359559535	0.0820658567978514	0.00932338409979857	0.0119850179704641	0.0199385841386724	0.134676133892637	0.0244014877074807	0.0620513630404476	2.13778376814975	0.118853179766563	0.806565629515811	2.14690867468796	0.165342940630601	0.81613683776984
Merged-chr2-58921243-1	chr2	58921193	58921293	+	4.66	1e+25	intron (NM_001001178, intron 10 of 13)	L1MA6|LINE|L1	97363	NM_001001178	227933	Mm.330234	NM_177650	ENSMUSG00000036641	Ccdc148	5830402J09	coiled-coil domain containing 148	protein-coding	0.00932338409979857	0.0199385841386724	0.346312387520258	0.0326810062159821	0.00932338409979857	0.175207326554884	0.280811078134363	0.00932338409979857	0.520946909099747	0.0199385841386724	0.00932338409979857	0.311697443735554	0.599821288293056	0.0199385841386724	0.165793864884208	0.473601024122542	0.473601024122542	0.671116054284948	0.0326810062159821	0.181828359559535	0.155210339898552	0.210208099284808	0.0448302579732339	0.544722286593575	0.553209946324348	0.0119850179704641	0.567393606745233	0.34054016877292	0.233476267992186	0.0199385841386724	0.87892440467162	0.429516455891764	0.0820658567978514	0.42063425769596	0.34284494388782	0.0199385841386724	0.134676133892637	0.0244014877074807	0.553209946324348	-0.628537204444066	0.999999999999987	1	0.618577010345558	0.768513707296354	1
Merged-chr13-52254384-3	chr13	52254301	52254479	+	6.116666	1.0000000000101e+26	Intergenic	Intergenic	157649	NR_045061	74050	Mm.84860	NR_045061		4921525O09Rik	-	RIKEN cDNA 4921525O09 gene	ncRNA	0.582922620780328	1.08721119149195	0.558394498995649	0.618664703665152	0.763161002931978	0.837498895275809	0.940168269450045	0.771639667201476	0.0620513630404476	0.54881067829073	0.715848723966044	0.725543502388253	1.01904531724701	0.638795098440696	0.592852140161625	0.619142333661017	0.674323280840426	0.581574354495984	0.868702139763776	0.771639667201476	0.539528216054417	0.210208099284808	0.65260339228053	0.68631118947535	0.0751560925974782	0.714973787042936	0.233476267992186	0.783848816733813	0.654283345820863	0.356401851261549	0.702009168059454	0.674323280840426	0.599821288293056	0.835414532114563	0.899668548935524	0.903282528308353	0.544722286593575	0.952032083798216	1.20315786632091	0.0751629818684143	1	1	0.602189274928994	0.388712256111829	0.954577220075863
Merged-chr7-109788062-12	chr7	109787890	109788224	+	29.893333	1.11101e+16	Intergenic	Intergenic	-6512	NM_020610	78593	Mm.275374	NM_020610	ENSMUSG00000034825	Nrip3	A330103B05Rik|D7H11orf14|ICRFP703B1614Q5.2	nuclear receptor interacting protein 3	protein-coding	1.65250181851462	1.80430412975907	1.64717167418182	1.55622238905962	1.67083628222576	1.89625384141562	1.8730804049941	1.53047372449542	0.858756164994939	1.06994150291474	1.13559641901212	1.32259611630407	1.33108645514298	1.2127362566718	0.646656969855628	0.940168269450045	0.674323280840426	0.817320365729263	0.868702139763776	0.847098531375322	0.363859968565408	0.702009168059454	0.0448302579732339	0.818385676318896	0.773022065213594	0.488507548239177	0.663890664626893	0.608582102206327	0.00932338409979857	0.68631118947535	0.0751560925974782	0.181828359559535	0.599821288293056	0.42063425769596	0.0119850179704641	0.575365105476118	0.134676133892637	0.445515107608653	0.0620513630404476	0.0424464599358155	1	1	-0.62184572827741	0.57969829910936	1
Merged-chr5-145184661-1	chr5	145184611	145184711	+	7.52	1e+28	intron (NM_020582, intron 2 of 3)	intron (NM_020582, intron 2 of 3)	6931	NM_020582	57423	Mm.133551	NM_020582	ENSMUSG00000038690	Atp5j2	1110019H14Rik	ATP synthase, H+ transporting, mitochondrial F0 complex, subunit F2	protein-coding	0.00932338409979857	0.0199385841386724	0.558394498995649	0.0326810062159821	0.215582557560423	0.68631118947535	0.280811078134363	0.703639608077371	0.0620513630404476	0.54881067829073	0.382157546247578	0.00760679975029567	0.0119850179704641	0.558394498995649	0.165793864884208	0.473601024122542	0.812613560554445	0.671116054284948	0.984155688648163	0.345143858159578	0.363859968565408	0.54881067829073	0.127885933302649	0.68631118947535	0.0751560925974782	0.947100187257288	0.567393606745233	0.0940543234666092	0.181828359559535	0.356401851261549	0.00760679975029567	0.181828359559535	0.766043652318722	0.0900713481469922	0.0119850179704641	0.504934915203365	0.134676133892637	0.663890664626893	0.714973787042936	-0.104242587164966	1	1	-0.796304638204163	0.622870220000637	1
Merged-chr7-127895612-39	chr7	127895385	127895862	+	83.717949	1.11111111111111e+38	promoter-TSS (NM_178600)	promoter-TSS (NM_178600)	-6	NM_178600	27973	Mm.29703	NM_178600	ENSMUSG00000096145	Vkorc1	D7Wsu86e	vitamin K epoxide reductase complex, subunit 1	protein-coding	2.09835554651907	1.94598059450219	2.14607317419168	2.17580133231081	2.12826540756602	2.00520451107688	2.076049031834	2.08214261405287	2.02645150346482	1.84499087856478	1.90916513352838	1.82635314832433	1.84918706705146	1.87752858643661	2.01865899011711	1.83375795745626	2.06906406880695	2.03728927247317	1.99681183251691	1.9819060168501	1.73758717382706	1.9844724210851	1.94070771975274	1.82454669864124	1.99610783862213	1.92568575645642	1.86733993140023	1.88812092730434	1.70645001975566	1.75751733416145	1.79155168643063	2.15556893034153	2.09544460320331	2.08883210642167	2.08551832670572	2.03601612520788	1.9514869512351	2.02852572852641	2.09288488913836	-0.345916798943675	0.326924066427742	1	-0.489944081629472	0.0849201675708871	0.684338831573964
Merged-chr1-79805806-1	chr1	79805743	79805869	+	6.99	1e+26	intron (NM_009255, intron 4 of 8)	intron (NM_009255, intron 4 of 8)	29788	NM_001081210	69163	Mm.238455	NM_001081210	ENSMUSG00000026248	Mrpl44	1810030E18Rik|5730593H20Rik|AI463302	mitochondrial ribosomal protein L44	protein-coding	0.00932338409979857	0.378750102128844	0.0199385841386724	0.0326810062159821	0.429516455891764	0.00932338409979857	0.0119850179704641	0.771639667201476	0.0620513630404476	0.0199385841386724	0.34284494388782	0.537159814253894	0.476930721574371	0.368794021266208	0.382157546247578	0.233476267992186	0.598683470498043	0.671116054284948	0.0326810062159821	0.515058749299267	0.00932338409979857	0.390170101337298	0.0448302579732339	0.0940543234666092	0.773022065213594	0.275430426290908	0.00932338409979857	0.834401492594468	0.0381715905868842	0.544722286593575	0.702009168059454	0.00932338409979857	0.0820658567978514	0.0900713481469922	0.0119850179704641	0.0199385841386724	0.134676133892637	0.0244014877074807	0.0620513630404476	-0.16309994594123	1	1	1.6231046693309	0.245693900978033	0.879275416168585
Merged-chr10-118090049-4	chr10	118089946	118090155	+	28.125	1.1e+19	Intergenic	MER58B|DNA|hAT-Charlie	-51737	NM_001162904	17245	Mm.101191	NM_010785	ENSMUSG00000020212	Mdm1	Arrd2|Mdm-1	transformed mouse 3T3 cell double minute 1	protein-coding	0.00932338409979857	0.0199385841386724	0.346312387520258	0.0326810062159821	0.00932338409979857	0.396730729978452	0.0119850179704641	0.00932338409979857	0.0620513630404476	0.0199385841386724	0.00932338409979857	0.00760679975029567	0.0119850179704641	0.0199385841386724	0.00932338409979857	0.233476267992186	0.0346659350187712	0.0244014877074807	0.0326810062159821	0.00932338409979857	0.539528216054417	0.210208099284808	0.00557651139010016	0.311697443735554	0.0751560925974782	0.0119850179704641	0.00932338409979857	0.00760679975029567	0.382157546247578	0.356401851261549	0.265548524140211	0.896434768971748	1.00410724246612	0.672979446836147	0.544722286593575	1.55293050475205	1.51265830831652	1.6423354844424	1.62848183977586	1.67978502007857	0.519020221512763	1	1.38226402841353	0.419746161186434	0.9689485473779
Merged-chr11-58033842-9	chr11	58033711	58033987	+	10.271111	1.010100010111e+38	intron (NM_028451, intron 1 of 18)	intron (NM_028451, intron 1 of 18)	24785	NM_028451	73158	Mm.248843	NM_028451	ENSMUSG00000037331	Larp1	1810024J12Rik|3110040D16Rik|Larp|mKIAA0731	La ribonucleoprotein domain family, member 1	protein-coding	1.08267308962524	0.7617176861038	0.689511446852129	1.02100520133537	0.215582557560423	1.0483944142723	0.940168269450045	0.544722286593575	0.718712171071084	0.54881067829073	0.643038896246984	0.17423324912104	0.799340954666359	0.558394498995649	1.13357169366333	0.940168269450045	0.812613560554445	1.14271974647034	0.868702139763776	1.16188565963996	1.15972663651665	0.54881067829073	0.940168269450045	0.922375663367222	1.01818514064442	1.3304744382077	1.04060901440819	1.12724471410264	0.602526878951387	1.06602906180811	0.87892440467162	0.844448885499102	0.0820658567978514	0.835414532114563	0.34284494388782	0.504934915203365	0.702009168059454	1.00387763111604	0.553209946324348	0.303160972418059	0.671323998835587	1	0.198322629756525	0.753143537476365	1
Merged-chr9-89115426-16	chr9	89115351	89115508	+	8.50875	1.0001101101111e+38	Intergenic	RLTR45|LTR|ERVK	-22594	NM_001170884	666747	Mm.425592	NM_001170884	ENSMUSG00000079162	Trim43b	EG666747|Gm8269	tripartite motif-containing 43B	protein-coding	0.778700079110863	0.378750102128844	0.689511446852129	0.946589731701844	0.547004231757686	0.715848723966044	1.14143497226061	0.771639667201476	1.04122270995745	1.0202558293221	0.938834312523366	0.725543502388253	1.07720225294871	1.17570970660111	1.09176547641064	1.09921004879887	0.911655317890852	1.04706423553067	0.984155688648163	0.813925713647552	1.0267787802986	1.09921004879887	0.96540310476302	0.874300623007196	1.06994150291474	1.18804496662804	1.07936890033872	0.770035090481855	0.799340954666359	1.16014818695418	0.87892440467162	0.871747970656435	1.20198598383086	0.835414532114563	0.817666023150535	0.693138471498439	0.134676133892637	0.791561163439666	0.0620513630404476	-0.100313634357565	1	1	-0.115167036979771	0.96124116386986	1
Merged-chr4-88764516-1	chr4	88764466	88764566	+	4.39	1e+30	Intergenic	RLTR10C|LTR|ERVK	3742	NM_001085531	545645	Mm.489553	NM_001085531		Gm13283	EG545645|OTTMUSG00000011280	predicted gene 13283	protein-coding	0.311697443735554	0.378750102128844	0.346312387520258	0.0326810062159821	0.598129578195579	0.544722286593575	0.280811078134363	0.703639608077371	0.0620513630404476	0.0199385841386724	0.34284494388782	0.311697443735554	0.599821288293056	0.368794021266208	0.537159814253894	0.00932338409979857	0.473601024122542	0.445515107608653	0.483066967183316	0.181828359559535	0.539528216054417	0.390170101337298	0.792454486783394	0.00557651139010016	0.553209946324348	0.0119850179704641	0.233476267992186	0.507682537939329	0.233476267992186	0.356401851261549	0.00760679975029567	0.429516455891764	0.847098531375322	0.198829939879819	0.789155114051961	0.504934915203365	0.702009168059454	0.952032083798216	0.963709968025386	0.475137587483733	0.82643037965124	1	-0.730077052835732	0.519577469740957	1
Merged-chr11-66368697-1	chr11	66368633	66368762	+	4.5	1e+24	intron (NM_001034874, intron 2 of 4)	intron (NM_001034874, intron 2 of 4)	157429	NM_001034874	380702	Mm.351764	NM_001034874	ENSMUSG00000053930	Shisa6	Gm879	shisa family member 6	protein-coding	0.181828359559535	0.0199385841386724	0.0199385841386724	0.0326810062159821	0.00932338409979857	0.175207326554884	0.0119850179704641	0.00932338409979857	0.520946909099747	0.0199385841386724	0.00932338409979857	0.601375682826066	0.0119850179704641	0.368794021266208	0.537159814253894	0.00932338409979857	0.473601024122542	0.445515107608653	0.0326810062159821	0.00932338409979857	0.00932338409979857	0.210208099284808	0.189466840002454	0.311697443735554	0.0751560925974782	0.0119850179704641	0.00932338409979857	0.00760679975029567	1.14245564501804	0.0199385841386724	0.175207326554884	0.429516455891764	0.0820658567978514	0.0900713481469922	0.34284494388782	0.0199385841386724	0.702009168059454	0.0244014877074807	0.0620513630404476	-1.81478408289141	0.485813579139698	1	1.72126407492829	0.264606697377176	0.892837582142537
Merged-chr3-38876084-8	chr3	38876026	38876142	+	7.1975	1.0000010011001e+36	Intergenic	B3|SINE|B2	-10856	NM_183221	329628	Mm.316210	NM_183221	ENSMUSG00000046743	Fat4	6030410K14Rik|9430004M15	FAT tumor suppressor homolog 4 (Drosophila)	protein-coding	0.523466855698508	0.866500022987809	0.988234552090171	0.443658752143765	0.641391693778915	0.930848533058974	0.280811078134363	0.914979153232913	0.858756164994939	0.884267914693814	0.715848723966044	0.311697443735554	0.599821288293056	0.368794021266208	0.717484570620051	0.619142333661017	0.0346659350187712	1.08384019721051	1.07460579512202	0.466684697887424	0.539528216054417	0.210208099284808	1.00547527472388	0.897171182441964	0.553209946324348	0.714973787042936	0.89191636919023	0.728076202441744	0.464282149038289	1.00329478447918	0.42063425769596	0.759925048466671	0.599821288293056	0.641391693778915	0.874300623007196	0.575365105476118	0.134676133892637	0.445515107608653	0.0620513630404476	-0.303330151024013	1	1	-0.608162809400886	0.461118438475721	0.98471947057139
Merged-chr1-161894310-46	chr1	161894068	161894942	+	44.573914	1.11111111111111e+38	Intergenic	Intergenic	-17844	NM_172645	226551	Mm.170002	NM_172645	ENSMUSG00000040297	Suco	4732491B11|AI848100|AU016931|Opt	SUN domain containing ossification factor	protein-coding	1.96163280871032	1.9806188700169	2.1232924239405	1.98091551434835	2.37484656680742	2.29455318401441	2.21666930277319	2.31808360249051	1.66691813571724	1.68988269887098	1.85304183713441	1.83184692687501	1.86876416170498	1.86328970422116	1.69544291516186	1.80533683674847	1.68392576012696	1.82805950566085	1.79454718037476	1.92767496665083	1.93734265046835	1.84830555629435	1.75085462376293	1.72853727368287	1.63513323770179	1.70575814874152	1.78994657168841	1.78633449558207	1.83621382623985	1.88395617521007	1.70532686750337	1.76526430626147	1.80023431675033	1.47563134606937	1.44207701228435	1.51169959403049	1.49431850169919	1.78954503021989	1.72674370350923	0.423447815631964	0.167489374262177	0.877836550935807	0.139836867182592	0.537852466774096	1
Merged-chr8-88309586-50	chr8	88309125	88310255	+	62.510799	1.11111111111111e+38	intron (NM_001037724, intron 5 of 27)	intron (NM_001037724, intron 5 of 27)	15486	NM_001037724	11513	Mm.288206	NM_007406	ENSMUSG00000031659	Adcy7	AA407758	adenylate cyclase 7	protein-coding	1.80856605264313	1.82847511226818	1.90940496715334	1.76412315952769	1.69568100895388	1.59624556489455	1.83188684797074	1.58058138168488	1.7888580969195	1.74783327384465	1.91392789755387	1.80194735951472	1.88529528467403	1.94833323353316	1.96907349351393	1.97390328211824	2.01820487857873	1.88068933409785	1.55683233557387	1.96055374656225	2.00213384791855	1.77217064220431	1.82250116611045	1.95036811472122	1.99064781961388	1.82776693468546	1.77785986172656	1.83889398087448	1.94340465352963	1.78917106610589	1.79465517821098	2.28661651101023	2.2106815413695	2.19259771555254	2.21672808562294	2.33512929781234	2.24461311484462	2.28809755054022	2.22727864992154	-0.379034620701347	0.194027104151251	0.91580519456626	-0.329656541378595	0.143175271173354	0.787204811796688
Merged-chr7-19217222-1	chr7	19217172	19217272	+	9.79	1e+16	intron (NM_175668, intron 1 of 1)	B4A|SINE|B4	4684	NM_175668	319197	Mm.135984	NM_175668	ENSMUSG00000044317	Gpr4	-	G protein-coupled receptor 4	protein-coding	0.181828359559535	0.219128780590327	0.0199385841386724	0.0326810062159821	0.429516455891764	0.00932338409979857	0.0119850179704641	0.150258427120233	0.800203298897239	0.345143858159578	0.382157546247578	0.674323280840426	0.476930721574371	1.04432139495427	0.382157546247578	0.233476267992186	0.674323280840426	0.445515107608653	0.0326810062159821	0.275430426290908	0.466684697887424	0.390170101337298	0.189466840002454	0.0940543234666092	0.553209946324348	0.0119850179704641	0.00932338409979857	0.0940543234666092	0.233476267992186	0.356401851261549	0.00760679975029567	0.00932338409979857	0.599821288293056	0.00932338409979857	0.34284494388782	0.0199385841386724	0.134676133892637	0.886230710650756	0.0620513630404476	0.231557773527318	1	1	-0.176991164266672	1	1
Merged-chr4-146483006-1	chr4	146482956	146483056	+	5.65	1e+33	Intergenic	Intergenic	-18994	NM_001243138	100041433	Mm.441741	NM_001243138	ENSMUSG00000056300	Gm13247	OTTMUSG00000011075	predicted gene 13247	protein-coding	0.00932338409979857	0.607098302841826	0.558394498995649	0.0326810062159821	0.215582557560423	0.00932338409979857	0.496104039478313	0.871747970656435	0.0620513630404476	0.0199385841386724	0.00932338409979857	0.601375682826066	0.0119850179704641	0.0199385841386724	0.68631118947535	0.00932338409979857	0.674323280840426	0.671116054284948	0.483066967183316	0.00932338409979857	0.603521474845281	0.983215822069935	0.189466840002454	0.00557651139010016	0.0751560925974782	0.829662892629418	0.233476267992186	0.475993829478635	0.654283345820863	0.356401851261549	0.702009168059454	0.575365105476118	0.0820658567978514	0.547004231757686	0.0119850179704641	0.504934915203365	0.134676133892637	0.580306907225449	0.714973787042936	0.831901685528014	0.454487705030248	1	2.69379215338815	0.0234789655876084	0.41714560470423
Merged-chr6-70812078-37	chr6	70811922	70812210	+	30.976757	1.11111111111111e+38	Intergenic	Intergenic	-19891	NM_009075	19895	Mm.17905	NM_009075	ENSMUSG00000053604	Rpia	RPI	ribose 5-phosphate isomerase A	protein-coding	1.57698905898768	1.48444974145639	1.66104233901526	1.6581971477152	1.68765811365931	1.90590759052551	1.59001385531989	1.60256457554478	1.6490137495954	1.55644093762873	1.66880686073141	1.75189553333955	1.66962442867683	1.72304035591664	1.53894771394352	1.63338012177732	1.67598422761531	1.5954853698801	1.71178595967244	1.7626180962169	1.47050142964213	1.31090555324179	1.5578282966252	1.52084413380906	1.58431042430996	1.61700213933595	1.4698458099187	1.5484550538775	1.6253236180495	1.79477657716376	1.406553807093	1.32709659494323	1.27008235255825	1.27449489526445	1.15972663651665	1.29913177799979	1.10885038381495	1.7451901082581	1.70326251000203	-0.168241804112543	0.652810780288395	1	0.0600234260948188	0.855322478826337	1
Merged-chr16-57519149-2	chr16	57519019	57519272	+	14.25	11	intron (NM_001040397, intron 4 of 4)	intron (NM_001040397, intron 4 of 4)	-30097	NM_001177871	78749	Mm.328360	NM_001040397	ENSMUSG00000043336	Filip1l	4631422O05Rik|Doc1	filamin A interacting protein 1-like	protein-coding	0.444517208479669	0.0199385841386724	0.0199385841386724	0.443658752143765	0.00932338409979857	0.544722286593575	0.280811078134363	0.00932338409979857	0.0620513630404476	0.345143858159578	0.266796165266322	0.443658752143765	0.0119850179704641	0.0199385841386724	0.165793864884208	0.00932338409979857	0.0346659350187712	0.0244014877074807	0.0326810062159821	0.00932338409979857	0.773022065213594	0.00932338409979857	0.0448302579732339	0.0940543234666092	0.0751560925974782	0.0119850179704641	0.444517208479669	0.0940543234666092	0.141598907722678	0.544722286593575	0.175207326554884	0.871747970656435	0.599821288293056	1.19139736884016	1.34049787155531	0.378750102128844	0.702009168059454	0.0244014877074807	0.803558541022243	2.2502447843433	0.405738772734673	1	1.30907326584453	0.417091655758737	0.967203886722065
Merged-chr10-21791232-19	chr10	21791066	21791381	+	13.546316	1.01011011111111e+38	Intergenic	Intergenic	-90961	NM_001161845	20393	Mm.28405	NM_011361	ENSMUSG00000019970	Sgk1	Sgk	serum/glucocorticoid regulated kinase 1	protein-coding	0.68631118947535	1.1886729963771	0.988234552090171	0.749906445022613	0.897171182441964	1.15387913541899	0.886893833111307	1.32791550984828	1.30985805890895	0.973675400771864	1.11689374652139	1.00410724246612	1.12465671344314	1.04432139495427	1.28564508062402	1.34378531966641	1.25612927818398	1.29506794293965	0.714973787042936	1.17236841199546	0.716946877958694	1.11971952608019	1.53685811370388	1.27648873320067	1.42340298540192	1.22847276444639	1.34753928452273	1.40141709759577	1.26578926440312	1.3545562765103	1.47021569474656	0.871747970656435	1.00410724246612	0.950159764728237	1.18532944728422	0.903282528308353	0.9544151941059	0.886230710650756	0.803558541022243	-0.646684413133903	0.134127056828571	0.836369317118222	-0.194505572568105	0.618345443593794	1
Merged-chr17-86325543-17	chr17	86325410	86325653	+	12.54353	1.00010101111111e+38	intron (NM_011104, intron 1 of 14)	intron (NM_011104, intron 1 of 14)	-38353	NR_045435	72104	Mm.443401	NR_045435	ENSMUSG00000100738	2010106C02Rik	-	RIKEN cDNA 2010106C02 gene	ncRNA	0.00932338409979857	0.378750102128844	0.929923374061988	0.0326810062159821	0.763161002931978	0.715848723966044	0.280811078134363	0.990218112265388	0.718712171071084	0.677031219339408	0.715848723966044	0.17423324912104	0.476930721574371	0.690097257777185	1.2198211793202	0.881190014309572	0.674323280840426	0.817320365729263	1.15065410399229	1.0623494248193	1.23833610186217	0.95534719966722	1.27840081852861	1.29506794293965	1.34118625436244	1.08560394039847	1.26645595756359	1.15332535550558	1.09921004879887	1.30781018808916	1.10199160855726	1.35012365667962	1.11643916275318	1.31506291292112	1.29233690200643	1.36674146137741	1.10885038381495	1.20329687620569	1.06918086986894	0.408283850079331	0.430942388793833	1	-0.451551726964236	0.204311696399949	0.849278355458783
Merged-chr4-34887452-3	chr4	34887358	34887592	+	11.406667	1.00010001e+34	Intergenic	Intergenic	-4527	NM_013889	30046	Mm.38193	NM_013889	ENSMUSG00000039967	Zfp292	5730450D02Rik|5830493J20Rik|9430062L07Rik|AI449016|Krox-10|Zfp-15|Zfp15|Zn-15|Zn-16|mKIAA0530	zinc finger protein 292	protein-coding	0.649691699734329	0.607098302841826	0.689511446852129	0.618664703665152	0.641391693778915	0.175207326554884	0.496104039478313	0.817666023150535	0.520946909099747	0.915922165298707	0.715848723966044	0.674323280840426	0.476930721574371	0.900513638688059	0.382157546247578	1.03522000394152	1.11459303358156	0.671116054284948	0.984155688648163	1.19776874303654	0.363859968565408	0.779444470408614	0.996603363576903	1.00133759666144	0.553209946324348	0.947100187257288	0.917344771443528	1.05817783898992	0.995188999277553	0.738507822229237	0.760794236402048	0.429516455891764	0.0820658567978514	0.547004231757686	0.75736845669266	0.693138471498439	0.134676133892637	0.791561163439666	0.803558541022243	0.263800698639334	0.868836912040163	1	0.0971848694246264	0.825895114511572	1
Merged-chr6-128485027-1	chr6	128484977	128485077	+	7.66	1000000000	intron (NM_007376, intron 34 of 35)	intron (NM_007376, intron 34 of 35)	41693	NM_007376	11287	Mm.260144	NM_007376	ENSMUSG00000030359	Pzp	A1m|A2m|AI893533|MAM	pregnancy zone protein	protein-coding	0.00932338409979857	0.607098302841826	0.689511446852129	0.0326810062159821	0.938834312523366	0.715848723966044	0.0119850179704641	0.00932338409979857	0.520946909099747	0.0199385841386724	0.00932338409979857	0.0540990347892632	0.0119850179704641	0.0199385841386724	0.165793864884208	0.233476267992186	0.0346659350187712	0.0244014877074807	0.0326810062159821	0.00932338409979857	0.00932338409979857	0.210208099284808	0.189466840002454	0.00557651139010016	0.0751560925974782	0.0119850179704641	0.00932338409979857	0.0940543234666092	0.233476267992186	0.0199385841386724	0.00760679975029567	0.674323280840426	0.0820658567978514	0.198829939879819	0.713402746260841	0.575365105476118	0.134676133892637	0.0244014877074807	0.553209946324348	-0.954894181657102	0.999999999999995	1	0.712515106328697	0.730773416004072	1
Merged-chr13-119433636-6	chr13	119433557	119433739	+	21.983334	1.111e+21	intron (NM_145457, intron 2 of 10)	RSINE1|SINE|B4	4746	NM_145457	218693	Mm.490243	NM_145457	ENSMUSG00000025451	Paip1	PAIP-1	polyadenylate binding protein-interacting protein 1	protein-coding	0.55918087898966	0.0199385841386724	0.0199385841386724	0.443658752143765	0.00932338409979857	0.00932338409979857	0.280811078134363	0.150258427120233	0.0620513630404476	0.0199385841386724	0.198829939879819	0.601375682826066	0.0119850179704641	0.0199385841386724	0.165793864884208	0.233476267992186	0.473601024122542	0.0244014877074807	0.0326810062159821	0.10452291202433	0.665686504240161	0.00932338409979857	0.0448302579732339	0.311697443735554	0.553209946324348	0.0119850179704641	0.233476267992186	0.161564776243365	0.0381715905868842	0.626264132485689	0.378750102128844	1.41003115504987	1.42425692174669	1.46576592404603	1.55644093762873	1.45567147868954	1.44796364454161	0.791561163439666	0.963709968025386	0.583580420452234	0.814204343581865	1	0.656339536238414	0.825349448253088	1
Merged-chr12-80057679-18	chr12	80057558	80057801	+	12.568334	1.11001101011001e+36	Intergenic	Intergenic	55334	NM_007564	12192	Mm.235132	NM_007564	ENSMUSG00000021127	Zfp36l1	AW742437|AW743212|Berg36|Brf1|D530020L18Rik|ERF1|TIS11b|cMG1	zinc finger protein 36, C3H type-like 1	protein-coding	1.12077015506143	0.0199385841386724	1.088480180098	1.22693540396438	0.703639608077371	0.787223430992218	0.833553875853566	0.544722286593575	0.858756164994939	0.973675400771864	0.958806144944427	0.826403855901872	0.884267914693814	0.368794021266208	0.987449712275865	1.24439928826164	0.674323280840426	1.24940932561466	1.35479389468226	1.19776874303654	0.155210339898552	0.812613560554445	0.913238218090472	1.12947797564218	1.21157858701719	1.1348880113705	0.618664703665152	1.17705310936334	0.633821384924894	0.233476267992186	0.978906847837189	0.896434768971748	1.11643916275318	1.09947747259935	1.2080538703568	1.34151215676776	1.36674146137741	1.603653754714	1.3473256029445	-0.197559237353649	0.81366040766234	1	-0.422483139515523	0.334904114469995	0.930779260794889
Merged-chr2-166595880-1	chr2	166595814	166595946	+	3.42	1e+24	intron (NM_177782, intron 15 of 39)	intron (NM_177782, intron 15 of 39)	-76838	NR_105783	102465188		NR_105783	ENSMUSG00000098675	Mir6364	Gm27327|mmu-mir-6364	microRNA 6364	ncRNA	0.00932338409979857	0.378750102128844	0.0199385841386724	0.0326810062159821	0.00932338409979857	0.175207326554884	0.0119850179704641	0.00932338409979857	0.0620513630404476	0.0199385841386724	0.00932338409979857	0.00760679975029567	0.27782012043866	0.558394498995649	0.165793864884208	0.00932338409979857	0.0346659350187712	0.0244014877074807	0.0326810062159821	0.00932338409979857	0.466684697887424	0.00932338409979857	0.00557651139010016	0.0940543234666092	0.0751560925974782	0.0119850179704641	0.00932338409979857	0.00760679975029567	0.995188999277553	0.0199385841386724	0.00760679975029567	0.00932338409979857	0.0820658567978514	0.198829939879819	0.0119850179704641	0.0199385841386724	0.134676133892637	0.0244014877074807	0.0620513630404476	1.51294747209057	0.588088863569405	1	2.75022693020117	0.23136876868396	0.867146980425178
Merged-chr11-45799336-2	chr11	45799261	45799415	+	11.045	100000100000	Intergenic	Intergenic	-8745	NR_045876	100009664	Mm.415439	NR_045876		F630206G17Rik	-	RIKEN cDNA F630206G17 gene	ncRNA	1.049123025418	0.7617176861038	0.787223430992218	1.16188565963996	0.641391693778915	0.930848533058974	0.703639608077371	0.703639608077371	0.0620513630404476	0.846547244821697	0.266796165266322	0.00760679975029567	0.27782012043866	0.23761812796359	0.473601024122542	0.00932338409979857	0.0346659350187712	0.0244014877074807	0.0326810062159821	0.00932338409979857	0.539528216054417	0.00932338409979857	0.00557651139010016	0.311697443735554	0.553209946324348	0.0119850179704641	0.00932338409979857	0.0940543234666092	0.500884866567804	0.466684697887424	0.00760679975029567	0.00932338409979857	0.0820658567978514	0.598129578195579	0.34284494388782	0.0199385841386724	0.544722286593575	0.279567551777268	0.0620513630404476	0.303090719328667	0.999999999999999	1	0.627504035339147	0.921312394306985	1
Merged-chr11-13914752-1	chr11	13914679	13914825	+	6.08	1e+25	Intergenic	L1Md_F|LINE|L1	264289	NR_131011	75280	Mm.108492	NR_131011		4930554G24Rik	-	RIKEN cDNA 4930554G24 gene	ncRNA	0.649691699734329	0.607098302841826	0.0199385841386724	0.805757086550055	0.429516455891764	0.396730729978452	0.0119850179704641	0.00932338409979857	0.0620513630404476	0.54881067829073	0.00932338409979857	0.443658752143765	0.27782012043866	0.0199385841386724	0.00932338409979857	0.473601024122542	0.473601024122542	0.445515107608653	0.0326810062159821	0.00932338409979857	0.603521474845281	0.390170101337298	0.445515107608653	0.476930721574371	0.773022065213594	0.0119850179704641	0.00932338409979857	0.0940543234666092	0.0381715905868842	0.0199385841386724	1.00547527472388	0.181828359559535	1.00410724246612	0.00932338409979857	0.34284494388782	0.0199385841386724	0.702009168059454	0.663890664626893	0.803558541022243	0.824105354196205	0.710119837893991	1	0.0616278369318318	1	1
Merged-chr19-29805908-96	chr19	29805023	29806800	+	63.044479	1.11111111111111e+38	promoter-TSS (NM_172836)	promoter-TSS (NM_172836)	98	NM_172836	240613	Mm.313351	NM_172836	ENSMUSG00000046138	9930021J03Rik	ENSMUSG00000048936|Gm9832|mKIAA2026	RIKEN cDNA 9930021J03 gene	protein-coding	2.31508960448632	2.06873004355581	2.20313606731125	2.25104220272337	2.33160562131172	2.24388961745969	2.3386769325513	2.33075161933742	2.24906758969249	2.06396807871255	2.25203807546762	2.19841458580644	2.15984029909314	2.12824235463118	2.27570762881981	2.20467501228038	2.24091588543766	2.24089693230839	2.30324076016667	2.24092469513267	2.3011029544818	2.37669715526484	2.29556706982539	2.22702509351181	2.25663974092342	2.17131906853624	2.22711724168869	2.21808627885388	2.28701921667548	2.25343933698253	2.24738934653386	2.43560341235845	2.38174611244559	2.52790751831566	2.52396565878742	2.56547290483977	2.5172017166062	2.37608126916188	2.38368826487613	-0.0941594330518108	0.727756368120062	1	-0.257109370994551	0.23315208481425	0.868018416897164
Merged-chr11-24366422-1	chr11	24366372	24366472	+	7.18	1000	Intergenic	Intergenic	-115487	NR_045857	71316	Mm.79162	NR_045857	ENSMUSG00000086892	4933430M04Rik	-	RIKEN cDNA 4933430M04 gene	ncRNA	0.00932338409979857	0.0199385841386724	0.0199385841386724	0.0326810062159821	0.429516455891764	0.175207326554884	0.496104039478313	0.288448175604311	0.858756164994939	0.0199385841386724	0.266796165266322	0.17423324912104	0.0119850179704641	0.0199385841386724	0.646656969855628	0.098429838144832	0.0346659350187712	0.0244014877074807	0.0326810062159821	0.345143858159578	0.00932338409979857	0.210208099284808	0.34284494388782	0.00557651139010016	0.553209946324348	0.0119850179704641	0.444517208479669	0.27782012043866	0.00932338409979857	0.0199385841386724	0.00760679975029567	0.00932338409979857	0.0820658567978514	0.00932338409979857	0.0119850179704641	0.693138471498439	0.702009168059454	1.15972663651665	0.553209946324348	-0.874682656699658	0.760927620976008	1	-0.701139719875623	0.586131122554593	1
Merged-chr1-162150916-4	chr1	162150850	162150978	+	5.025	1.000000011001e+34	intron (NM_172646, intron 14 of 19)	intron (NM_172646, intron 14 of 19)	-66709	NR_002870	474332	Mm.479755	NR_002870	ENSMUSG00000078190	Dnm3os	6030416H16Rik|Hag2|Npn1|P/L01	dynamin 3, opposite strand	ncRNA	0.444517208479669	0.0199385841386724	0.346312387520258	0.443658752143765	0.00932338409979857	0.00932338409979857	0.0119850179704641	0.150258427120233	0.858756164994939	0.345143858159578	0.567393606745233	0.00760679975029567	0.599821288293056	0.558394498995649	0.68631118947535	0.9135134845368	0.911655317890852	0.817320365729263	0.984155688648163	0.847098531375322	0.155210339898552	0.702009168059454	0.559797456166953	0.96540310476302	0.0751560925974782	0.488507548239177	0.663890664626893	0.656300997535002	0.715848723966044	0.0199385841386724	0.787223430992218	0.429516455891764	0.0820658567978514	0.00932338409979857	0.0119850179704641	0.378750102128844	0.702009168059454	0.0244014877074807	0.0620513630404476	-0.371857488437623	0.673621649904646	1	0.0602418423721375	0.962963272492045	1
Merged-chr7-89410878-1	chr7	89410828	89410928	+	6.89	1000000000000	TTS (NM_008055)	TTS (NM_008055)	6512	NM_008055	14366	Mm.86755	NM_008055	ENSMUSG00000049791	Fzd4	Fz4	frizzled homolog 4 (Drosophila)	protein-coding	0.523466855698508	0.607098302841826	0.787223430992218	0.749906445022613	0.345143858159578	0.760794236402048	0.496104039478313	0.445515107608653	0.0620513630404476	0.942899359011554	0.611245272874197	0.17423324912104	0.165793864884208	0.558394498995649	0.165793864884208	0.473601024122542	0.0346659350187712	0.445515107608653	0.0326810062159821	0.515058749299267	0.248102357303642	0.210208099284808	0.189466840002454	0.311697443735554	0.416396401079672	0.161564776243365	0.233476267992186	0.378750102128844	0.0381715905868842	0.0199385841386724	0.00760679975029567	0.181828359559535	0.0820658567978514	0.198829939879819	0.0119850179704641	0.903282528308353	0.134676133892637	0.445515107608653	0.0620513630404476	0.86629744370193	0.610979702169643	1	-0.647602152577872	0.575564780200104	1
Merged-chr2-171461808-1	chr2	171461758	171461858	+	3.65	1e+25	Intergenic	Intergenic	500991	NR_040509	75655	Mm.396203	NR_040509	ENSMUSG00000086823	1700028P15Rik	-	RIKEN cDNA 1700028P15 gene	ncRNA	0.00932338409979857	0.0199385841386724	0.0199385841386724	0.0326810062159821	0.345143858159578	0.00932338409979857	0.0119850179704641	0.00932338409979857	0.520946909099747	0.0199385841386724	0.00932338409979857	0.17423324912104	0.476930721574371	0.0199385841386724	0.00932338409979857	0.233476267992186	0.0346659350187712	0.0244014877074807	0.0326810062159821	0.00932338409979857	0.363859968565408	0.00932338409979857	0.00557651139010016	0.0199385841386724	0.0751560925974782	0.488507548239177	0.00932338409979857	0.0940543234666092	0.141598907722678	0.0199385841386724	0.72101498318878	0.00932338409979857	0.0820658567978514	0.198829939879819	0.0119850179704641	0.233476267992186	0.134676133892637	0.0244014877074807	0.0620513630404476	0.813746315898378	1	1	2.50954864824556	0.200853982759632	0.846959643450867
Merged-chr7-99374546-22	chr7	99374410	99374642	+	10.881818	1.00010011010101e+38	Intergenic	B2_Mm2|SINE|B2	-7023	NM_201352	233552	Mm.286317	NM_201352	ENSMUSG00000035314	Gdpd5	BC024955|Gde2	glycerophosphodiester phosphodiesterase domain containing 5	protein-coding	0.800203298897239	1.25328657493524	0.929923374061988	0.805757086550055	1.03591876370073	1.03053192970524	1.15712488877031	1.30802767092786	0.858756164994939	0.915922165298707	1.05125834873312	0.725543502388253	0.981838637218912	1.27756121254829	1.14799681555904	0.990218112265388	1.05661480367756	1.14271974647034	0.868702139763776	0.978906847837189	1.189603381418	0.983215822069935	1.3009802733563	1.088480180098	0.773022065213594	1.20315786632091	0.864452914716595	1.05817783898992	0.933325158385489	1.00329478447918	0.787223430992218	1.35012365667962	1.00410724246612	1.31506291292112	1.43017818270993	1.32577174022562	1.29967280886601	1.31683000259324	1.36536471205105	-0.00958542364059754	1	1	-0.580736896101869	0.284690281829587	0.904417436816479
Merged-chr12-98838789-1	chr12	98838720	98838858	+	7.47	1e+26	intron (NM_001081191, intron 20 of 43)	L1M4b|LINE|L1	62695	NM_001081191	319670	Mm.390484	NM_001081191	ENSMUSG00000051166	Eml5	BC027154|C130068M19Rik	echinoderm microtubule associated protein like 5	protein-coding	0.00932338409979857	0.0199385841386724	0.0199385841386724	0.0326810062159821	0.215582557560423	0.175207326554884	0.0119850179704641	0.00932338409979857	0.0620513630404476	0.0199385841386724	0.382157546247578	0.601375682826066	0.0119850179704641	0.0199385841386724	0.537159814253894	0.473601024122542	0.0346659350187712	0.0244014877074807	0.714973787042936	0.345143858159578	0.539528216054417	1.00793664995794	0.445515107608653	0.476930721574371	0.773022065213594	0.488507548239177	0.233476267992186	0.860924028171202	0.382157546247578	0.0199385841386724	0.654283345820863	0.575365105476118	0.0820658567978514	0.00932338409979857	0.0119850179704641	0.575365105476118	0.134676133892637	0.0244014877074807	0.0620513630404476	1.43998142459234	0.224684378989258	0.938795638165241	0.641325219984493	0.60577069625934	1
Merged-chr4-138851664-29	chr4	138851550	138851771	+	13.584827	1.11110111110011e+34	intron (NM_001122954, intron 1 of 5)	intron (NM_001122954, intron 1 of 5)	11809	NM_001122954	18784	Mm.486532	NM_011110	ENSMUSG00000041193	Pla2g5	PLA2|sPLA2	phospholipase A2, group V	protein-coding	1.18257496434054	0.378750102128844	1.57014663245584	1.33460119791258	1.3582499275831	1.28620917146639	1.48573418171637	1.26645595756359	0.520946909099747	0.345143858159578	1.21175223501206	1.37929128525405	1.01904531724701	1.17570970660111	0.987449712275865	1.08124413037872	1.11459303358156	0.926143731739316	1.07460579512202	1.17236841199546	1.32471130756287	1.28564508062402	1.07171809258791	1.00133759666144	0.916318205716447	1.04156892714728	1.21833750541257	1.16302246043151	1.11103193221373	0.87261066058355	1.12705277484043	1.43135953355345	1.46429068408694	1.38907575279558	1.30021980430672	1.34853515854343	1.36674146137741	1.23833610186217	1.37844824432958	0.739036884035333	0.115293999767857	0.796747701570457	0.33725388118276	0.439730710722384	0.97567946089351
Merged-chr11-112155276-6	chr11	112155035	112155453	+	11.611667	1.00001e+31	Intergenic	Eulor6B|DNA?|DNA?	556112	NR_024085	217294	Mm.297761	NM_146031	ENSMUSG00000041674	BC006965	-	cDNA sequence BC006965	ncRNA	1.3304744382077	1.21175223501206	0.787223430992218	1.34853515854343	0.727265029798744	0.911655317890852	0.737991787543057	0.871747970656435	1.11029715505596	0.996827941452858	0.760794236402048	0.907643610088465	1.07720225294871	1.04432139495427	0.925626789493564	1.23030280640527	1.05661480367756	1.08384019721051	1.07460579512202	0.741729180798212	0.539528216054417	0.737991787543057	0.996603363576903	1.2198211793202	1.17547930343137	0.671116054284948	1.1379591563602	0.770035090481855	0.773895541194003	0.68631118947535	0.848601314438816	0.515058749299267	1.00410724246612	0.950159764728237	1.04375601398514	0.844448885499102	1.10885038381495	1.55650288539685	1.56380256104214	-1.20216632713171	0.0358247881107783	0.589652991507918	-1.04962218900283	0.0170550399597811	0.357938545312953
Merged-chr1-175658736-1	chr1	175658686	175658786	+	6.15	1	intron (NM_133809, intron 14 of 14)	intron (NM_133809, intron 14 of 14)	26543	NM_133809	98256	Mm.27217	NM_133809	ENSMUSG00000039783	Kmo	AI046660	kynurenine 3-monooxygenase (kynurenine 3-hydroxylase)	protein-coding	0.181828359559535	0.0199385841386724	0.0199385841386724	0.0326810062159821	0.429516455891764	0.488507548239177	0.0119850179704641	0.544722286593575	0.0620513630404476	0.0199385841386724	0.134676133892637	0.17423324912104	0.0119850179704641	0.558394498995649	0.0620513630404476	0.619142333661017	0.0346659350187712	0.0244014877074807	0.483066967183316	0.515058749299267	0.00932338409979857	0.00932338409979857	0.00557651139010016	0.311697443735554	0.0751560925974782	0.0119850179704641	0.567393606745233	0.0940543234666092	0.633821384924894	0.356401851261549	0.575365105476118	0.00932338409979857	0.0820658567978514	0.598129578195579	0.967736287836064	0.737991787543057	0.702009168059454	0.791561163439666	0.0620513630404476	-0.467441258859178	0.999999999999993	1	2.09847487400155	0.14642404103807	0.791891805058742
Merged-chr8-126929727-36	chr8	126929562	126930080	+	17.336111	1.01111111011111e+38	TTS (NM_024214)	TTS (NM_024214)	16100	NM_024214	67952	Mm.6932	NM_024214	ENSMUSG00000093904	Tomm20	1810060K07Rik|BB284719|Gm19268|MAS20|MOM19|TOM20|mKIAA0016	translocase of outer mitochondrial membrane 20 homolog (yeast)	protein-coding	1.48383562217884	1.55235984770785	1.63408193931181	1.54660830180691	1.70875220171773	1.73868548652096	1.94295388125427	1.73782148813973	1.30985805890895	1.08905205833636	1.55279485156246	1.71697673929145	1.44419315430393	1.49210123947346	1.09176547641064	1.32259611630407	0.911655317890852	1.08384019721051	1.32903992255215	1.38323479641997	1.45740569688871	1.54279047113062	1.2184922109677	1.21117656431871	0.916318205716447	1.28449664529497	1.19602257230254	1.18325235107737	1.29083013490857	1.38192322156703	1.25600593361122	1.35870231689748	1.27008235255825	1.34687418608486	1.35479389468226	1.29060391602035	1.36674146137741	1.33265852796861	1.5034402764074	1.04164249647791	0.0158614450822765	0.449087801120631	0.307123881480351	0.320503832969603	0.926367295763676
Merged-chr6-83159646-33	chr6	83159473	83159773	+	19.842121	1.10011011101101e+38	intron (NM_027948, intron 1 of 3)	B2_Mm2|SINE|B2	3219	NM_027948	71837	Mm.17621	NM_027948	ENSMUSG00000030030	1700003E16Rik	AU041756	RIKEN cDNA 1700003E16 gene	protein-coding	1.22638303614045	1.36153084070448	1.3256538044371	1.30109860937946	1.51801824710572	1.54886575246589	1.74494886693212	1.49002337085343	1.3473256029445	1.2127362566718	1.43920398297499	1.53068298381841	1.53028843309988	1.40944480271256	1.1992707676709	1.24439928826164	1.2127362566718	0.877441655629133	0.868702139763776	1.45823484897645	0.966555695100964	1.13377798800933	1.37528929635556	1.14245564501804	1.23833610186217	0.922034552850826	1.24366156247553	1.38622832665017	1.28348088301131	0.788304643199328	0.72101498318878	1.41602670043408	1.51706557326852	1.49823774290318	1.55293050475205	1.46804482758078	1.51265830831652	1.63975262159634	1.70878795783001	0.278207452384382	0.649109560447885	1	-0.349161767344242	0.462425670741032	0.98471947057139
Merged-chr4-123171994-28	chr4	123171903	123172098	+	11.215357	1.11111011011111e+38	Intergenic	Intergenic	-11504	NM_174998	170638	Mm.270641	NM_174998	ENSMUSG00000046093	Hpcal4	AI846570|NVP-2	hippocalcin-like 4	protein-coding	0.902719936317481	1.08721119149195	1.12705277484043	1.02100520133537	1.23628853680446	1.45861867177464	1.27823301232781	1.26645595756359	1.04122270995745	1.18222324379602	1.11689374652139	1.30588097020166	0.981838637218912	1.09407394354812	1.1992707676709	1.18677511267004	1.39010702985112	1.31770323424647	1.32903992255215	1.1886729963771	1.05930561442089	1.03472877984879	1.22638303614045	1.17331299016331	0.975532487933986	1.24394867908977	1.04060901440819	1.06895839453701	1.04953763214139	1.03522000394152	1.00547527472388	0.633821384924894	0.599821288293056	1.0333508237722	0.967736287836064	0.575365105476118	0.134676133892637	0.886230710650756	0.0620513630404476	-0.3797381062027	0.379117676213048	1	-0.405265906855381	0.357769200743931	0.9391796204626
Merged-chr3-109401725-1	chr3	109401675	109401775	+	7.36	10000000	intron (NM_020505, intron 1 of 26)	intron (NM_020505, intron 1 of 26)	61042	NM_020505	57257	Mm.282257	NM_020505	ENSMUSG00000033721	Vav3	A530094I06Rik|AA986410|Idd18.1	vav 3 oncogene	protein-coding	0.00932338409979857	0.0199385841386724	0.689511446852129	0.0326810062159821	0.345143858159578	0.00932338409979857	0.917344771443528	0.288448175604311	0.0620513630404476	0.0199385841386724	0.266796165266322	0.443658752143765	0.27782012043866	0.23761812796359	0.00932338409979857	0.00932338409979857	0.0346659350187712	0.0244014877074807	0.0326810062159821	0.181828359559535	0.155210339898552	0.00932338409979857	0.0448302579732339	0.0940543234666092	0.0751560925974782	0.0119850179704641	0.233476267992186	0.00760679975029567	0.141598907722678	0.544722286593575	0.00760679975029567	0.00932338409979857	0.0820658567978514	0.00932338409979857	0.0119850179704641	0.378750102128844	0.134676133892637	0.0244014877074807	0.0620513630404476	2.5670441340998	0.538580640473464	1	0.863513576179054	0.693539057712848	1
Merged-chr12-91543334-1	chr12	91543284	91543384	+	7.43	1000000000000	Intergenic	Intergenic	46315	NM_031391	83602	Mm.275728	NM_031391	ENSMUSG00000020962	Gtf2a1	6330549H03Rik|AA536742|AA959775|AW060250|TfIIAa/b|Tfiia1	general transcription factor II A, 1	protein-coding	0.582922620780328	0.378750102128844	0.558394498995649	0.749906445022613	0.215582557560423	0.00932338409979857	0.0119850179704641	0.150258427120233	0.0620513630404476	0.973675400771864	0.539528216054417	0.00760679975029567	0.0119850179704641	0.558394498995649	0.165793864884208	0.098429838144832	0.0346659350187712	0.0244014877074807	0.483066967183316	0.345143858159578	0.363859968565408	0.00932338409979857	0.189466840002454	0.198829939879819	0.553209946324348	0.0119850179704641	0.00932338409979857	0.00760679975029567	0.084837502437866	0.544722286593575	0.00760679975029567	0.00932338409979857	0.0820658567978514	0.198829939879819	0.34284494388782	0.0199385841386724	0.702009168059454	0.0244014877074807	0.0620513630404476	0.700554779852909	0.75104914381257	1	-0.534746915526503	0.870130844942753	1
Merged-chr3-53238914-1	chr3	53238864	53238964	+	4.25	1e+25	intron (NM_175386, intron 3 of 3)	intron (NM_175386, intron 3 of 3)	197367	NM_175386	108927	Mm.118617	NM_175386	ENSMUSG00000048332	Lhfp	2810489O06Rik|AI194968	lipoma HMGIC fusion partner	protein-coding	0.00932338409979857	0.0199385841386724	0.0199385841386724	0.0326810062159821	0.00932338409979857	0.00932338409979857	0.0119850179704641	0.00932338409979857	0.0620513630404476	0.345143858159578	0.00932338409979857	0.00760679975029567	0.0119850179704641	0.0199385841386724	0.165793864884208	0.00932338409979857	0.0346659350187712	0.0244014877074807	0.0326810062159821	0.00932338409979857	0.155210339898552	0.00932338409979857	0.00557651139010016	0.00557651139010016	0.0751560925974782	0.0119850179704641	0.00932338409979857	0.00760679975029567	0	0.0199385841386724	0.82095824076528	0.181828359559535	0.0820658567978514	0.00932338409979857	0.34284494388782	0.0199385841386724	0.134676133892637	0.0244014877074807	0.0620513630404476	-0.0160870558655869	1	1	4.42821370268936	0.212198635273796	0.85430389528263
Merged-chr3-116030597-34	chr3	116030112	116030924	+	36.597942	1.11011111111101e+38	Intergenic	L1M5|LINE|L1	22221	NM_001163514	58193	Mm.41739	NM_021388	ENSMUSG00000027963	Extl2	3000001D04Rik|AW146439	exostoses (multiple)-like 2	protein-coding	1.9720669076976	2.02058705589308	1.87311127243016	2.02822990881219	1.44371010204211	1.62039782185533	1.6294290464384	1.19791567102989	2.08201412533599	2.14881803947325	1.82107266561893	1.94334103786663	2.02362717436557	1.87752858643661	1.73534583309735	1.84664738321271	1.87303104015318	1.84130486309974	1.6649325838328	1.73824628364575	1.69388179044904	1.3874897003228	1.518741921212	1.50264166406347	1.65860809228762	1.64172332761342	1.59171875298116	1.42062119657615	1.64831123908616	1.59171875298116	1.25600593361122	1.536998952966	1.62595227800869	1.0202558293221	0.967736287836064	0.995728266008592	1.04706423553067	1.0913428831836	0.963709968025386	-0.665726811577635	0.0612608883001976	0.688551983915861	-0.293575414809343	0.347147343813922	0.934190853326151
Merged-chr18-57249740-32	chr18	57249405	57250116	+	74.07	1.11111111111111e+38	intron (NM_001001979, intron 8 of 24)	intron (NM_001001979, intron 8 of 24)	-104973	NM_028447	73137	Mm.29889	NM_028447	ENSMUSG00000024594	Prrc1	1190002C06Rik|2310058D16Rik|3110038B19Rik|9430085A19Rik	proline-rich coiled-coil 1	protein-coding	0.181828359559535	0.607098302841826	1.29671176228224	0.0326810062159821	1.4165521125652	1.45016110552844	1.25526497629394	1.46205909157352	1.04122270995745	0.677031219339408	1.60805836782456	1.64845099104727	1.54279047113062	1.61306445577281	2.16993487296313	2.08636839296313	2.09253654684513	2.16455668130542	2.21745146316688	2.21156572728582	2.14436108644654	2.19062055337242	2.3137630992069	2.2906825075874	2.26303498811936	2.33380138448338	2.35096968950897	2.38117767748843	2.30829238830677	2.24730181757963	2.2849703073478	1.77383237082736	1.69663310489347	1.49823774290318	1.5231259628258	1.32577174022562	1.29967280886601	1.26122177043828	1.14028243665707	-0.0353287929684544	0.907300448364875	1	-0.162236042855605	0.499973021829831	0.995517956562981
Merged-chr8-95887030-3	chr8	95886971	95887098	+	7.583333	1.01e+17	intron (NM_010325, intron 1 of 9)	intron (NM_010325, intron 1 of 9)	1331	NM_010325	14719	Mm.230169	NM_010325	ENSMUSG00000031672	Got2	AL022787|FABP-pm|Got-2|mAspAT	glutamatic-oxaloacetic transaminase 2, mitochondrial	protein-coding	0.649691699734329	0.378750102128844	0.689511446852129	0.443658752143765	0.00932338409979857	0.544722286593575	0.608582102206327	0.00932338409979857	1.11029715505596	0.54881067829073	0.81904135850886	0.601375682826066	0.476930721574371	0.93053998031746	0.717484570620051	0.233476267992186	0.674323280840426	0.671116054284948	0.714973787042936	0.345143858159578	0.857724253110303	0.00932338409979857	0.523466855698508	0.415411584884575	0.773022065213594	0.488507548239177	0.444517208479669	0.608582102206327	0.34284494388782	0.544722286593575	0.175207326554884	0.817320365729263	0.0820658567978514	0.547004231757686	0.817666023150535	0.693138471498439	1.10885038381495	1.12705277484043	0.803558541022243	-0.0354778403358883	1	1	-0.127483053678694	0.795411364331839	1
Merged-chr16-29846652-2	chr16	29846596	29846708	+	5.28	1e+21	Intergenic	B3|SINE|B2	132472	NR_037689	328657	Mm.425982	NM_001033403		Gm1968	-	predicted gene 1968	ncRNA	0.00932338409979857	0.378750102128844	0.0199385841386724	0.0326810062159821	0.00932338409979857	0.00932338409979857	0.0119850179704641	0.544722286593575	0.0620513630404476	0.0199385841386724	0.134676133892637	0.00760679975029567	0.165793864884208	0.0199385841386724	0.382157546247578	0.00932338409979857	0.473601024122542	0.0244014877074807	0.0326810062159821	0.181828359559535	0.155210339898552	0.00932338409979857	0.34284494388782	0.00557651139010016	0.553209946324348	0.0119850179704641	0.00932338409979857	0.0940543234666092	0.00557651139010016	0.0199385841386724	0.00760679975029567	0.940819875025097	1.00410724246612	0.933325158385489	0.817666023150535	0.844448885499102	1.10885038381495	0.952032083798216	0.553209946324348	-0.726520794549777	1	1	-1.72791216415677	0.3308429642529	0.930393354798321
Merged-chr6-72353323-20	chr6	72353168	72353460	+	19.356501	1.11011011111111e+38	TTS (NM_026696)	TTS (NM_026696)	-2169	NM_144916	232086	Mm.491165	NM_144916	ENSMUSG00000055912	Tmem150a	BC014685|Tmem150	transmembrane protein 150A	protein-coding	0.311697443735554	0.607098302841826	0.558394498995649	0.0326810062159821	0.703639608077371	0.175207326554884	0.777184472631029	0.544722286593575	0.962306142857875	0.345143858159578	1.05125834873312	0.443658752143765	0.934642737246235	0.0199385841386724	1.44168449200872	1.28547057449725	1.11459303358156	1.39077635735902	1.07460579512202	1.41318782193475	1.05930561442089	1.29913177799979	1.40322597586566	1.053167659152	1.29197033152576	1.12310564658814	1.21833750541257	1.51595686227414	1.38963226289095	1.58290813596428	1.42193612383049	1.39297535448799	1.00410724246612	1.49102997583761	1.51404849690267	1.39453920353756	1.66890926495061	0.886230710650756	0.803558541022243	0.00357344978965589	1	1	0.609053086458763	0.0818887683657166	0.677183230308034
Merged-chr5-17111759-3	chr5	17111668	17111882	+	8.743334	1.11e+09	Intergenic	Intergenic	-364347	NM_027609	70935	Mm.332225	NM_027609	ENSMUSG00000058643	Speer4f1	4922502J04Rik|SPEER-4F|Speer4f	spermatogenesis associated glutamate (E)-rich protein 4F1	protein-coding	0.181828359559535	0.378750102128844	0.689511446852129	0.0326810062159821	1.09559141859156	1.13990101322194	0.917344771443528	1.11615483013355	0.0620513630404476	0.77830292239274	0.00932338409979857	0.00760679975029567	0.27782012043866	0.0199385841386724	0.382157546247578	0.233476267992186	0.0346659350187712	0.0244014877074807	0.483066967183316	0.00932338409979857	0.155210339898552	0.00932338409979857	0.00557651139010016	0.311697443735554	0.0751560925974782	0.0119850179704641	0.00932338409979857	0.0940543234666092	0.0381715905868842	0.544722286593575	0.00760679975029567	0.00932338409979857	0.0820658567978514	0.00932338409979857	0.34284494388782	0.0199385841386724	0.134676133892637	0.0244014877074807	1.06918086986894	-1.37021882472657	0.680634795015296	1	0.703052986478516	0.699675247030649	1
Merged-chr4-8085293-48	chr4	8084994	8085753	+	37.723125	1.11111111111111e+38	Intergenic	Intergenic	153668	NM_007592	12319	Mm.119320	NM_007592		Car8	AW546993|Ca8|Cals|Cals1|Carp|wdl	carbonic anhydrase 8	protein-coding	1.77677079699418	1.89562301727605	1.82754789381872	1.81772858789775	1.66504878407966	1.79360827701654	1.75470772318474	1.91816681158844	1.6013154720609	1.92640228564742	1.76648159965922	1.82635314832433	1.74570722848807	1.85374311937908	1.80019063754701	1.88026349165799	1.87303104015318	1.94334103786663	1.8290587854389	1.91824927868426	1.9808798037161	1.89569425679458	1.99209194070179	1.98782299162371	1.95284435173567	1.91173343606509	2.04575249858595	1.96403947808814	2.07389513733862	1.99037995850502	2.110818675287	1.70989654293814	1.77956392567422	1.6326074081867	1.59337425619487	1.45567147868954	1.55086014358175	1.189603381418	1.14028243665707	0.0982504940820362	0.766632740738876	1	0.00735364820714611	0.980054453486033	1
Merged-chr18-52648702-16	chr18	52648532	52648878	+	15.035	1.00110111111111e+37	intron (NM_030097, intron 1 of 3)	intron (NM_030097, intron 1 of 3)	2485	NM_030097	78414	Mm.273327	NM_030097	ENSMUSG00000024532	1700034E13Rik	-	RIKEN cDNA 1700034E13 gene	protein-coding	0.868344386914123	0.0199385841386724	0.86619382032866	1.02100520133537	0.429516455891764	0.544722286593575	0.703639608077371	0.771639667201476	0.962306142857875	1.29312269318146	0.946589731701844	1.25661865654017	1.20915762248791	0.86619382032866	1.00410724246612	1.32259611630407	1.36217937386459	1.20315786632091	1.11643916275318	1.23692304175878	1.05930561442089	1.57866170062682	1.02827198499884	1.4521536377058	1.52645518137106	1.28449664529497	1.1379591563602	1.56799115995287	1.29083013490857	1.38192322156703	1.5048287313802	0.0751560925974782	0.599821288293056	0.00932338409979857	0.0119850179704641	0.575365105476118	0.134676133892637	0.445515107608653	0.803558541022243	0.383426482566606	0.50248277855024	1	0.351184204556772	0.51918163744679	1
Merged-chr1-73702781-4	chr1	73702653	73702901	+	12.6775	1.000001e+25	intron (NR_045311, intron 6 of 8)	intron (NR_045311, intron 6 of 8)	152798	NR_105769	102465179		NR_105769	ENSMUSG00000098504	Mir6351	Gm27936|mmu-mir-6351	microRNA 6351	ncRNA	0.444517208479669	0.0199385841386724	0.0199385841386724	0.443658752143765	0.00932338409979857	0.00932338409979857	0.280811078134363	0.00932338409979857	0.520946909099747	0.54881067829073	0.00932338409979857	0.17423324912104	0.0119850179704641	0.558394498995649	0.382157546247578	0.233476267992186	0.473601024122542	0.0244014877074807	0.714973787042936	0.00932338409979857	0.0620513630404476	0.737991787543057	0.881616949508853	0.476930721574371	0.975532487933986	0.488507548239177	0.663890664626893	0.34054016877292	0.554137129868567	0.356401851261549	1.18237605245038	0.759925048466671	0.766043652318722	1.22638303614045	1.25766548563624	1.33391753720216	0.134676133892637	0.663890664626893	0.803558541022243	0.419995148319545	0.829290201901161	1	-0.0970170928076003	0.855004397898577	1
Merged-chr11-59489496-2	chr11	59489423	59489585	+	7.23	1e+21	intron (NM_001291014, intron 9 of 9)	B3A|SINE|B2	-16181	NR_015585	74476	Mm.440257	NR_015585	ENSMUSG00000072893	4933439C10Rik	2610028M21Rik	RIKEN cDNA 4933439C10 gene	ncRNA	0.444517208479669	0.0199385841386724	0.0199385841386724	0.618664703665152	0.00932338409979857	0.396730729978452	0.165793864884208	0.544722286593575	0.0620513630404476	0.677031219339408	0.134676133892637	0.17423324912104	0.0119850179704641	0.0199385841386724	0.165793864884208	0.00932338409979857	0.0346659350187712	0.0244014877074807	0.0326810062159821	0.00932338409979857	0.248102357303642	0.00932338409979857	0.189466840002454	0.311697443735554	0.553209946324348	0.0119850179704641	0.00932338409979857	0.0940543234666092	0.34284494388782	0.544722286593575	0.34054016877292	1.0981568180186	0.599821288293056	1.05817783898992	0.943198993840405	0.0199385841386724	0.9544151941059	0.0244014877074807	0.803558541022243	0.926599821864965	1	1	0.339812729526979	0.9282560307052	1
Merged-chr14-51896298-1	chr14	51896248	51896348	+	6.39	10000000000	3' UTR (NM_001039676, exon 4 of 4)	3' UTR (NM_001039676, exon 4 of 4)	2688	NM_001039676	214922	Mm.281343	NM_001039676	ENSMUSG00000072572	Slc39a2	F730005G13Rik|Gm1789|Gm289|Zip2	solute carrier family 39 (zinc transporter), member 2	protein-coding	0.493559492711578	0.0199385841386724	0.0199385841386724	0.443658752143765	0.703639608077371	0.649691699734329	0.0119850179704641	1.08874413763193	0.0620513630404476	0.0199385841386724	0.00932338409979857	0.00760679975029567	0.0119850179704641	0.0199385841386724	0.00932338409979857	0.00932338409979857	0.0346659350187712	0.0244014877074807	0.0326810062159821	0.00932338409979857	0.00932338409979857	0.210208099284808	0.00557651139010016	0.00557651139010016	0.0751560925974782	0.0119850179704641	0.444517208479669	0.215582557560423	0.141598907722678	0.0199385841386724	0.674323280840426	0.00932338409979857	0.0820658567978514	0.00932338409979857	0.0119850179704641	0.0199385841386724	0.134676133892637	0.0244014877074807	0.553209946324348	1.82320386865433	1	1	4.64716898996791	0.0775828069680754	0.668382149880671
Merged-chr5-142493509-2	chr5	142493417	142493587	+	9.58	1.1e+08	intron (NM_001310752, intron 9 of 14)	intron (NM_001310752, intron 9 of 14)	29571	NM_172725	231855	Mm.78250	NM_172725	ENSMUSG00000039623	Ap5z1	C330006K01Rik	adaptor-related protein complex 5, zeta 1 subunit	protein-coding	0.444517208479669	0.523466855698508	0.929923374061988	0.443658752143765	0.703639608077371	1.00918048670327	1.12724471410264	0.544722286593575	0.0620513630404476	0.0199385841386724	0.567393606745233	0.17423324912104	0.773022065213594	0.558394498995649	0.284629324193249	0.00932338409979857	0.0346659350187712	0.0244014877074807	0.0326810062159821	0.715848723966044	0.363859968565408	0.54881067829073	0.445515107608653	0.0940543234666092	0.0751560925974782	0.488507548239177	0.233476267992186	0.0940543234666092	0.429516455891764	0.356401851261549	0.42063425769596	0.181828359559535	0.599821288293056	0.34284494388782	0.0119850179704641	0.0199385841386724	0.134676133892637	0.0244014877074807	0.0620513630404476	2.13118956104572	0.112567680779533	0.793205681864338	0.669223927930122	0.624707683209573	1
Merged-chr6-70800520-1	chr6	70800470	70800570	+	4.18	1e+30	Intergenic	RLTR10C|LTR|ERVK	-8345	NM_009075	19895	Mm.17905	NM_009075	ENSMUSG00000053604	Rpia	RPI	ribose 5-phosphate isomerase A	protein-coding	0.725161531189349	0.0199385841386724	0.346312387520258	0.618664703665152	0.429516455891764	0.175207326554884	0.0119850179704641	0.00932338409979857	0.800203298897239	0.345143858159578	0.00932338409979857	0.443658752143765	0.476930721574371	0.558394498995649	0.717484570620051	0.00932338409979857	0.473601024122542	0.0244014877074807	0.0326810062159821	0.416396401079672	0.00932338409979857	0.210208099284808	0.778700079110863	0.00557651139010016	0.0751560925974782	0.488507548239177	0.233476267992186	0.34054016877292	0.500884866567804	0.356401851261549	0.00760679975029567	0.788304643199328	0.599821288293056	0.547004231757686	0.181828359559535	0.233476267992186	0.702009168059454	0.445515107608653	0.0620513630404476	-0.826185863694375	0.656599314318885	1	-0.25784161533834	1	1
Merged-chr15-5915447-10	chr15	5915378	5915517	+	7.869	1.00100000001001e+30	Intergenic	Intergenic	-384342	NM_001008702	13132	Mm.240830	NM_023118	ENSMUSG00000022150	Dab2	5730435J12Rik|AA960054|AI957090|D15Wsu122e|D630005B22Rik|Doc-2|Doc2|p96	disabled 2, mitogen-responsive phosphoprotein	protein-coding	0.800203298897239	0.991110350834824	0.558394498995649	0.618664703665152	0.429516455891764	0.649691699734329	0.833553875853566	0.544722286593575	0.0620513630404476	0.677031219339408	0.804030243557775	0.826403855901872	0.981838637218912	0.991110350834824	0.897171182441964	0.721875856429787	0.911655317890852	0.445515107608653	0.714973787042936	0.614277743242081	0.665686504240161	0.779444470408614	0.987449712275865	0.544722286593575	0.773022065213594	0.888155628770284	0.864452914716595	0.608582102206327	0.382157546247578	0.68631118947535	0.654283345820863	0.920493695595725	0.599821288293056	1.13834892989216	1.19742111038537	1.20519789069596	0.9544151941059	1.15972663651665	1.20315786632091	-0.333865964555145	0.768328982534123	1	-0.602827688514936	0.394472601994112	0.957439408474207
Merged-chr9-22134477-2	chr9	22134409	22134541	+	7.94	1e+19	intron (NM_001102405, intron 1 of 4)	intron (NM_001102405, intron 1 of 4)	1271	NM_001102405	11433	Mm.46354	NM_007388	ENSMUSG00000001348	Acp5	TRACP|TRAP	acid phosphatase 5, tartrate resistant	protein-coding	0.311697443735554	0.0199385841386724	0.346312387520258	0.0326810062159821	0.215582557560423	0.175207326554884	0.0119850179704641	0.544722286593575	0.0620513630404476	0.54881067829073	0.134676133892637	0.17423324912104	0.599821288293056	0.0199385841386724	0.537159814253894	0.233476267992186	0.473601024122542	0.0244014877074807	0.868702139763776	0.00932338409979857	0.539528216054417	0.00932338409979857	0.34284494388782	0.0940543234666092	0.0751560925974782	0.275430426290908	0.00932338409979857	0.215582557560423	0.34284494388782	0.0199385841386724	0.175207326554884	0.00932338409979857	1.00410724246612	0.672979446836147	0.544722286593575	0.995728266008592	0.702009168059454	1.23833610186217	0.0620513630404476	-0.640921900456251	1	1	0.467713380460977	0.762791819679379	1
Merged-chr10-73099968-4	chr10	73099832	73100092	+	11.1025	1.01100000000001e+30	Intergenic	CpG	-13257	NR_040646	327768	Mm.417745	NR_040646		A330049N07Rik	-	RIKEN cDNA A330049N07 gene	ncRNA	0.649691699734329	0.219128780590327	0.929923374061988	0.618664703665152	0.800203298897239	1.03053192970524	0.940168269450045	0.914979153232913	1.04122270995745	0.54881067829073	0.676437171517561	1.11166789793093	0.981838637218912	1.13377798800933	1.02131321994474	0.812613560554445	0.911655317890852	0.926143731739316	1.15065410399229	0.466684697887424	0.363859968565408	1.0584739076696	1.05125834873312	0.922375663367222	1.14081231846382	1.25829332785949	1.24366156247553	0.608582102206327	1.07743984822062	0.788304643199328	0.0751560925974782	0.181828359559535	0.445515107608653	0.598129578195579	0.665686504240161	0.817320365729263	0.134676133892637	0.663890664626893	0.553209946324348	-0.49561033281737	0.574782433444559	1	-0.9508997406	0.120915520520906	0.75732716196633
Merged-chr1-69679346-1	chr1	69679296	69679396	+	6.13	1000000000	intron (NM_011770, intron 3 of 7)	intron (NM_011770, intron 3 of 7)	6614	NM_011770	22779	Mm.106343	NM_011770	ENSMUSG00000025997	Ikzf2	A730095J18Rik|Helios|Zfpn1a2|Znfn1a2	IKAROS family zinc finger 2	protein-coding	0.00932338409979857	0.0199385841386724	0.0199385841386724	0.0326810062159821	0.847098531375322	0.00932338409979857	0.0119850179704641	0.703639608077371	0.0620513630404476	0.0199385841386724	0.266796165266322	0.00760679975029567	0.165793864884208	0.368794021266208	0.382157546247578	0.00932338409979857	0.0346659350187712	0.0244014877074807	0.0326810062159821	0.00932338409979857	0.155210339898552	0.210208099284808	0.0448302579732339	0.00557651139010016	0.0751560925974782	0.0119850179704641	0.00932338409979857	0.00760679975029567	0.00760679975029567	0.0199385841386724	0.175207326554884	0.429516455891764	0.445515107608653	0.00932338409979857	0.0119850179704641	0.0199385841386724	0.134676133892637	0.0244014877074807	0.0620513630404476	-0.0166807769807645	1	1	1.02204788981986	0.897961825858709	1
Merged-chr8-8789748-1	chr8	8789698	8789798	+	6.85	100000000000	Intergenic	L1MC4a|LINE|L1	-99211	NM_176849	234023	Mm.251655	NM_176849	ENSMUSG00000040459	Arglu1	9430010O03Rik|C130008N12	arginine and glutamate rich 1	protein-coding	0.922034552850826	0.7617176861038	0.787223430992218	0.695581456960563	0.215582557560423	0.760794236402048	0.737991787543057	0.00932338409979857	0.718712171071084	0.846547244821697	0.643038896246984	0.943198993840405	0.661057656118505	0.558394498995649	0.382157546247578	0.721875856429787	0.473601024122542	0.671116054284948	0.714973787042936	0.00932338409979857	0.363859968565408	0.00932338409979857	0.189466840002454	0.311697443735554	0.0751560925974782	0.488507548239177	0.233476267992186	0.416396401079672	0	0.0199385841386724	0.34054016877292	0.00932338409979857	0.0820658567978514	0.00932338409979857	0.34284494388782	0.0199385841386724	0.134676133892637	0.0244014877074807	0.553209946324348	-1.73197886805268	0.338740820582168	1	-0.0929038168883555	1	1
Merged-chr16-18148554-13	chr16	18148239	18148726	+	13.604615	1.00010001010101e+38	intron (NM_022982, intron 1 of 1)	intron (NM_022982, intron 1 of 1)	16688	NR_105785	102465189		NR_105785	ENSMUSG00000099293	Mir6366	Gm27720|mmu-mir-6366	microRNA 6366	ncRNA	1.32577174022562	1.25328657493524	1.28449664529497	1.41003115504987	1.09559141859156	0.787223430992218	1.17379961071847	0.990218112265388	1.50073612174585	0.915922165298707	1.25280038775264	1.13357169366333	1.0584739076696	1.11643916275318	1.40714988850425	0.940168269450045	1.11459303358156	1.41003115504987	1.07460579512202	1.24471079825086	1.23833610186217	1.15332535550558	1.37908816255554	1.26475672962224	1.29197033152576	1.24394867908977	1.02131321994474	1.37349362851215	1.55400318225583	0.941952633185069	1.18237605245038	0.999260793452567	0.599821288293056	0.779444470408614	0.665686504240161	0.378750102128844	0.9544151941059	0.791561163439666	0.803558541022243	0.0942256287109442	0.8885398388123	1	-0.0485255109919404	0.896965759856959	1
Merged-chr5-20637832-5	chr5	20637773	20637905	+	6.46	1.000000001e+34	intron (NM_001170745, intron 18 of 20)	intron (NM_001170745, intron 18 of 20)	244285	NM_172992	68770	Mm.86410	NM_172992	ENSMUSG00000039987	Phtf2	1110054G21Rik|9530062N20Rik|AI447096|C77923	putative homeodomain transcription factor 2	protein-coding	0.948999211557802	0.866500022987809	0.558394498995649	0.946589731701844	0.00932338409979857	0.175207326554884	0.496104039478313	0.288448175604311	0.800203298897239	1.0202558293221	0.789626183028141	0.826403855901872	0.884267914693814	0.368794021266208	0.789626183028141	0.940168269450045	0.911655317890852	0.445515107608653	0.483066967183316	0.771639667201476	0.155210339898552	0.871747970656435	0.445515107608653	0.874300623007196	1.01818514064442	0.790656152130177	0.736775770878233	0.535877172784499	0.0381715905868842	0.356401851261549	0.72101498318878	0.844448885499102	0.0820658567978514	0.702009168059454	0.817666023150535	0.378750102128844	0.702009168059454	0.0244014877074807	0.553209946324348	-0.412899989924833	0.576282973228619	1	-0.8572669146657	0.214735822778592	0.856391782442681
Merged-chr10-59864939-4	chr10	59864871	59865011	+	10.905	1.01e+36	TTS (NM_144822)	TTS (NM_144822)	-14650	NM_019965	56709	Mm.103610	NM_019965	ENSMUSG00000020109	Dnajb12	Dj10|mDj10	DnaJ (Hsp40) homolog, subfamily B, member 12	protein-coding	0.582922620780328	0.607098302841826	1.16546825570926	0.749906445022613	0.826403855901872	0.787223430992218	0.608582102206327	0.641391693778915	0.962306142857875	1.08905205833636	0.643038896246984	0.443658752143765	0.857724253110303	0.23761812796359	0.00932338409979857	0.6834330030122	0.990218112265388	1.14271974647034	0.483066967183316	1.00237456840858	0.00932338409979857	0.390170101337298	0.523466855698508	0.311697443735554	0.553209946324348	0.790656152130177	0.706678418983534	0.608582102206327	0.233476267992186	0.356401851261549	0.0381715905868842	0.34054016877292	0.599821288293056	0.42063425769596	0.0119850179704641	0.0199385841386724	0.702009168059454	0.0244014877074807	0.0620513630404476	0.112048319403721	1	1	-0.0543795797439377	1	1
Merged-chr11-78355676-7	chr11	78355614	78355743	+	6.742857	1.01000100000001e+21	Intergenic	Intergenic	8968	NM_001313987	22248	Mm.284811	NM_011676	ENSMUSG00000002058	Unc119	D11Bhm52|HRG4|MRG4|Rg4|Rtg4|Unc119h	unc-119 homolog (C. elegans)	protein-coding	0.582922620780328	0.607098302841826	0.929923374061988	0.618664703665152	0.800203298897239	0.649691699734329	0.940168269450045	0.288448175604311	0.718712171071084	0.0199385841386724	0.777184472631029	0.826403855901872	0.0119850179704641	0.0199385841386724	0.646656969855628	0.233476267992186	0.674323280840426	0.0244014877074807	0.0326810062159821	0.614277743242081	0.00932338409979857	0.54881067829073	0.65260339228053	0.595650206564165	0.0751560925974782	0.275430426290908	0.567393606745233	0.475993829478635	0.233476267992186	0.356401851261549	0.00760679975029567	0.982460399779246	0.599821288293056	0.981838637218912	0.899668548935524	1.03761883466329	0.702009168059454	1.22656582062038	1.25178899154337	-0.172610915178482	0.999999999999986	1	-0.758632579377713	0.686917387532023	1
Merged-chr9-113557551-1	chr9	113557501	113557601	+	2.7	1e+24	intron (NR_040760, intron 1 of 4)	intron (NR_040760, intron 1 of 4)	29601	NR_040760	102688	Mm.394901	NR_040760		AU023762	-	expressed sequence AU023762	ncRNA	0.00932338409979857	0.0199385841386724	0.0199385841386724	0.0326810062159821	0.102734714849592	0.00932338409979857	0.0119850179704641	0.00932338409979857	0.0620513630404476	0.0199385841386724	0.00932338409979857	0.00760679975029567	0.0119850179704641	0.0199385841386724	0.165793864884208	0.00932338409979857	0.0346659350187712	0.281932911669314	0.0326810062159821	0.00932338409979857	0.00932338409979857	0.00932338409979857	0.00557651139010016	0.00557651139010016	0.0751560925974782	0.275430426290908	0.00932338409979857	0.0940543234666092	0.857724253110303	0.0199385841386724	0.00760679975029567	0.00932338409979857	0.0820658567978514	0.198829939879819	0.0119850179704641	0.0199385841386724	0.134676133892637	0.0244014877074807	0.0620513630404476	-1.91960297488935	0.999999999999998	1	4.67417564377636	0.135133397386716	0.776530922073115
Merged-chr3-88470963-1	chr3	88470894	88471032	+	8.2	1e+21	Intergenic	Intergenic	-9781	NM_001163489	20351	Mm.439752	NM_013658	ENSMUSG00000028064	Sema4a	AI132332|SemB|Semab	sema domain, immunoglobulin domain (Ig), transmembrane domain (TM) and short cytoplasmic domain, (semaphorin) 4A	protein-coding	0.311697443735554	0.0199385841386724	0.0199385841386724	0.618664703665152	0.00932338409979857	0.00932338409979857	0.496104039478313	0.150258427120233	0.0620513630404476	0.0199385841386724	0.00932338409979857	0.601375682826066	0.0119850179704641	0.368794021266208	0.00932338409979857	0.00932338409979857	0.0346659350187712	0.0244014877074807	0.0326810062159821	0.181828359559535	0.896434768971748	0.00932338409979857	0.445515107608653	0.0940543234666092	0.0751560925974782	0.0119850179704641	0.00932338409979857	0.215582557560423	0.281932911669314	0.0199385841386724	0.00760679975029567	1.11166789793093	0.599821288293056	0.760794236402048	0.665686504240161	0.0199385841386724	0.134676133892637	0.445515107608653	0.0620513630404476	4.70024847411548	0.0956885513707214	0.764099878378933	-0.112435005110208	1	1
Merged-chr18-65068317-2	chr18	65068260	65068385	+	7.12	11	intron (NM_031881, intron 1 of 29)	intron (NM_031881, intron 1 of 29)	44795	NM_031881	83814	Mm.98668	NM_031881	ENSMUSG00000024589	Nedd4l	1300012C07Rik|Nedd4-2|Nedd4b	neural precursor cell expressed, developmentally down-regulated gene 4-like	protein-coding	0.00932338409979857	0.0199385841386724	0.0199385841386724	0.0326810062159821	0.102734714849592	0.00932338409979857	0.0119850179704641	0.288448175604311	0.0620513630404476	0.345143858159578	0.382157546247578	0.674323280840426	0.0119850179704641	0.0199385841386724	0.165793864884208	0.00932338409979857	0.0346659350187712	0.0244014877074807	0.0326810062159821	0.00932338409979857	0.00932338409979857	0.00932338409979857	0.0448302579732339	0.0199385841386724	0.0751560925974782	0.0119850179704641	0.00932338409979857	0.0940543234666092	0	0.0199385841386724	0.00760679975029567	0.575365105476118	0.599821288293056	0.950159764728237	1.09473801785248	0.693138471498439	0.702009168059454	0.445515107608653	0.378750102128844	-1.91960831905943	1	1	-1.46770899351037	0.803150371783247	1
Merged-chr3-148850335-43	chr3	148850014	148850865	+	29.158606	1.11111011111111e+38	intron (NM_001081298, intron 8 of 23)	intron (NM_001081298, intron 8 of 23)	104196	NM_001081298	99633	Mm.9776	NM_001081298	ENSMUSG00000028184	Adgrl2	AI450192|CIRL-2|Gm619|Lec1|Lphh1|Lphn2|mKIAA0786	adhesion G protein-coupled receptor L2	protein-coding	1.36653639818425	1.34378531966641	1.3256538044371	1.34853515854343	1.22546141309233	1.54886575246589	1.41736082512265	1.50286397108577	1.67537839126966	1.4165521125652	1.40988344792998	1.52191073206223	1.53028843309988	1.6423354844424	1.73181171433896	1.71178595967244	1.7146568321163	1.5954853698801	1.6649325838328	1.55130218768867	1.67404498076546	1.72956089958813	1.77616386358964	1.70894432648364	1.72333028162469	1.82352551819007	1.72674370350923	1.71382427842979	1.75289852917099	1.67394300851042	1.90822507587287	1.76752706088122	1.85783914437093	1.98957270481196	1.9595380779339	1.98162381196882	2.00551382105931	1.87880236766471	1.90590759052551	-0.312365358096745	0.316656296951625	1	-0.0113605208286076	0.96963877935033	1
Merged-chr6-43367600-1	chr6	43367535	43367666	+	6.73	10	intron (NM_001311111, intron 7 of 7)	intron (NM_001311111, intron 7 of 7)	-58046	NM_130869	18291	Mm.17715	NM_130869	ENSMUSG00000029736	Nobox	OG2|Og2x	NOBOX oogenesis homeobox	protein-coding	0.00932338409979857	0.0199385841386724	0.0199385841386724	0.0326810062159821	0.102734714849592	0.175207326554884	0.0119850179704641	0.544722286593575	0.520946909099747	0.0199385841386724	0.00932338409979857	0.00760679975029567	0.0119850179704641	0.0199385841386724	0.00932338409979857	0.00932338409979857	0.0346659350187712	0.0244014877074807	0.0326810062159821	0.00932338409979857	0.00932338409979857	0.00932338409979857	0.127885933302649	0.311697443735554	0.0751560925974782	0.0119850179704641	0.00932338409979857	0.00760679975029567	0.281932911669314	0.0199385841386724	0.00760679975029567	0.575365105476118	0.0820658567978514	0.99297781084976	0.544722286593575	0.0199385841386724	0.702009168059454	0.445515107608653	0.714973787042936	0	1	1	-0.278797145611682	0.938896749472907	1
Merged-chr18-22343997-27	chr18	22343720	22344130	+	14.895185	1.01111101111111e+38	Intergenic	CpG	-1164	NM_001167777	211961	Mm.392310	NM_001167777	ENSMUSG00000045215	Asxl3	C230079D11Rik|D430002O22Rik|D930044O18Rik|Gm329|Gm945	additional sex combs like 3 (Drosophila)	protein-coding	1.48383562217884	1.40685539556419	1.37666323739389	1.44694786911065	0.877441655629133	1.38252568694333	1.11166789793093	1.26645595756359	1.51371106427162	1.26720226602692	1.20487980129073	1.30588097020166	1.28037433606839	1.6423354844424	1.61271999499515	0.990218112265388	1.08905205833636	1.33627699609724	1.45796115869399	1.15332535550558	1.48461830862514	1.27449489526445	1.37908816255554	1.15672557533307	1.17547930343137	1.47517735493628	1.30985805890895	1.00133759666144	1.14245564501804	1.27648873320067	1.36704082768391	1.18615613086362	1.27008235255825	0.702009168059454	0.817666023150535	0.693138471498439	1.10885038381495	0.791561163439666	1.20315786632091	-0.148054955052761	0.844039697521018	1	-0.241740320329813	0.640979029793589	1
Merged-chr8-6482747-1	chr8	6482697	6482797	+	4.66	100000000000	Intergenic	MTD|LTR|ERVL-MaLR	-1377515	NM_011388	20494	Mm.3500	NM_011388	ENSMUSG00000023073	Slc10a2	ASBT|ISBT	solute carrier family 10, member 2	protein-coding	0.749906445022613	0.0199385841386724	0.558394498995649	0.618664703665152	0.00932338409979857	0.00932338409979857	0.0119850179704641	0.288448175604311	0.0620513630404476	0.0199385841386724	0.00932338409979857	0.00760679975029567	0.27782012043866	0.0199385841386724	0.00932338409979857	0.233476267992186	0.473601024122542	0.0244014877074807	0.0326810062159821	0.00932338409979857	0.155210339898552	0.210208099284808	0.00557651139010016	0.0199385841386724	0.0751560925974782	0.0119850179704641	0.233476267992186	0.00760679975029567	0	0.544722286593575	0.00760679975029567	0.00932338409979857	0.0820658567978514	0.00932338409979857	0.34284494388782	0.504934915203365	0.134676133892637	0.279567551777268	0.0620513630404476	-0.224500499187914	1	1	0.490831162264732	0.923918037766509	1
Merged-chr4-107675901-12	chr4	107675661	107676167	+	17.658333	1.0101100100011e+38	TTS (NM_019872)	TTS (NM_019872)	8248	NM_019872	56296	Mm.141324	NM_019872	ENSMUSG00000028610	Dmrtb1	Dmrt6|Prp13	DMRT-like family B with proline-rich C-terminal, 1	protein-coding	0.826403855901872	1.02100520133537	1.0623494248193	0.946589731701844	0.826403855901872	0.760794236402048	0.833553875853566	1.19791567102989	1.30985805890895	1.29312269318146	1.43920398297499	1.20102794345678	1.54279047113062	0.93053998031746	1.45513506428481	1.28547057449725	1.47092050568613	1.44070843097167	1.32903992255215	1.49002337085343	1.48461830862514	1.57076660684804	1.08195901472192	1.21117656431871	1.23833610186217	0.97525666563647	0.917344771443528	1.54619463681344	1.25878302176488	1.13697711760503	1.29443739668198	0.759925048466671	0.847098531375322	0.672979446836147	0.899668548935524	0.844448885499102	0.134676133892637	0.791561163439666	0.553209946324348	0.310151279248825	0.389248462634412	1	0.657757538333115	0.148070129288002	0.793670218358427
Merged-chr5-146598688-1	chr5	146598612	146598765	+	8.89	10	Intergenic	Intergenic	-13449	NM_001010941	14738	Mm.153539	NM_008151	ENSMUSG00000041468	Gpr12	Gpcr01|Gpcr12|Gpcr20|Gpcr21	G-protein coupled receptor 12	protein-coding	0.00932338409979857	0.378750102128844	0.0199385841386724	0.0326810062159821	0.215582557560423	0.175207326554884	0.0119850179704641	0.00932338409979857	0.0620513630404476	0.345143858159578	0.00932338409979857	0.17423324912104	0.27782012043866	0.368794021266208	0.00932338409979857	0.233476267992186	0.0346659350187712	0.0244014877074807	0.0326810062159821	0.00932338409979857	0.773022065213594	0.210208099284808	0.0448302579732339	0.0940543234666092	0.0751560925974782	0.0119850179704641	0.233476267992186	0.0940543234666092	0.233476267992186	0.0199385841386724	0.175207326554884	0.674323280840426	0.766043652318722	1.09278197907644	0.544722286593575	0.0199385841386724	0.134676133892637	0.0244014877074807	0.0620513630404476	2.30210232933779	0.267519151023154	0.983395288493668	0.975942674526833	0.668756896077609	1
Merged-chr14-63795365-27	chr14	63795228	63795469	+	11.06963	1.0111100100111e+38	intron (NM_173393, intron 1 of 2)	intron (NM_173393, intron 1 of 2)	-64964	NM_028228	72400	Mm.379214	NM_028228	ENSMUSG00000021958	Pinx1	2210403I16Rik|2610028A01Rik|67-11-3|AU024023|LPTS|LPTS1	PIN2/TERF1 interacting, telomerase inhibitor 1	protein-coding	1.18883304869263	1.32743370681933	1.3256538044371	1.08721119149195	1.06994150291474	1.0981568180186	1.45225411137339	1.49002337085343	1.00387763111604	1.10589563213045	1.07991274878452	0.943198993840405	1.29083013490857	1.13377798800933	1.12163072190082	0.881190014309572	0.990218112265388	1.29506794293965	1.21759112144339	1.00237456840858	0.995728266008592	1.20315786632091	1.09062411067482	0.897171182441964	1.10280875467322	0.922034552850826	1.07936890033872	0.991110350834824	0.857724253110303	0.87261066058355	0.992713244590987	1.28547057449725	1.32903992255215	1.05817783898992	1.19742111038537	1.23833610186217	1.10885038381495	1.28140744369137	1.14028243665707	0.355332829425457	0.48728084552311	1	-0.231896217266017	0.613871161357353	1
Merged-chr7-43624038-4	chr7	43623951	43624120	+	7.9875	1.0001e+30	Intergenic	Intergenic	-10704	NM_028236	72431	Mm.158821	NM_028236	ENSMUSG00000030472	Ceacam18	2010110O04Rik	carcinoembryonic antigen-related cell adhesion molecule 18	protein-coding	0.311697443735554	0.0199385841386724	0.346312387520258	0.443658752143765	0.429516455891764	0.00932338409979857	0.280811078134363	0.544722286593575	0.718712171071084	0.54881067829073	0.586547526070671	0.443658752143765	0.661057656118505	0.0199385841386724	0.943568732351876	0.881190014309572	0.674323280840426	0.671116054284948	0.868702139763776	0.466684697887424	0.539528216054417	0.601375682826066	0.913238218090472	0.718712171071084	0.916318205716447	0.858093881893908	0.864452914716595	0.844448885499102	0.084837502437866	0.544722286593575	0.42063425769596	0.960633960397151	1.00410724246612	1.19139736884016	1.15972663651665	0.575365105476118	0.134676133892637	0.445515107608653	0.553209946324348	-0.942620826995026	0.267817185420474	0.983473667501504	-0.801141568100044	0.197893842283806	0.843749872789174
Merged-chr10-103443223-33	chr10	103443067	103443367	+	32.412727	1.11111111111111e+38	Intergenic	Intergenic	75409	NM_175328	103098	Mm.458408	NM_175328	ENSMUSG00000019894	Slc6a15	AA536730|AI326450|AI326451|v7-3	solute carrier family 6 (neurotransmitter transporter), member 15	protein-coding	1.73635647186779	1.90673323814152	1.55529711448671	1.80825591439411	1.5532094165879	1.90590759052551	1.80939516016385	1.82795996446553	1.62065967966037	1.87608171185428	1.49783804332931	1.68765811365931	1.77829337494696	1.52814681722159	1.55047955850927	1.76033712237751	1.58042606102665	1.46950463427907	1.65302311486908	1.51287573968129	1.64556279462948	1.4649701037498	1.52149170359164	1.55000256835348	1.44352545130243	1.60599681289541	1.63428623477653	1.41275035259796	1.64103628811715	1.67394300851042	1.57558000538238	1.22693540396438	1.20198598383086	1.17379961071847	0.924319761803332	0.929923374061988	1.17331299016331	0.663890664626893	0.553209946324348	-0.404902270463807	0.23989910217906	0.951577843438771	0.067780992859661	0.756279504083594	1
Merged-chr11-110383985-1	chr11	110383935	110384035	+	8.57	1e+16	Intergenic	Intergenic	-15137	NM_011943	26399	Mm.14487	NM_011943	ENSMUSG00000020623	Map2k6	MEK6|MKK6|Prkmk6|SAPKK3	mitogen-activated protein kinase kinase 6	protein-coding	0.311697443735554	0.378750102128844	0.346312387520258	0.443658752143765	0.598129578195579	0.544722286593575	0.0119850179704641	0.544722286593575	0.0620513630404476	0.54881067829073	0.586547526070671	0.311697443735554	0.410232532616803	0.991110350834824	0.00932338409979857	0.233476267992186	0.0346659350187712	0.445515107608653	0.483066967183316	0.515058749299267	0.539528216054417	0.654283345820863	0.189466840002454	0.311697443735554	0.553209946324348	0.488507548239177	0.444517208479669	0.416396401079672	0.429516455891764	0.544722286593575	0.265548524140211	0.181828359559535	0.0820658567978514	0.00932338409979857	0.544722286593575	0.0199385841386724	0.134676133892637	0.279567551777268	0.0620513630404476	2.84276213572001	0.0453514531611146	0.631898072240769	0.690716338156996	0.593739644423875	1
Merged-chr8-40004394-1	chr8	40004344	40004444	+	4.25	1e+25	intron (NR_035426, intron 3 of 5)	intron (NR_035426, intron 3 of 5)	223393	NR_035426	100316806		NR_035426	ENSMUSG00000080653	Mir669e	Mirn669e|mmu-mir-669e	microRNA 669e	ncRNA	0.00932338409979857	0.0199385841386724	0.0199385841386724	0.0326810062159821	0.429516455891764	0.175207326554884	0.280811078134363	0.00932338409979857	0.0620513630404476	0.0199385841386724	0.00932338409979857	0.0540990347892632	0.0119850179704641	0.0199385841386724	0.00932338409979857	0.00932338409979857	0.0346659350187712	0.0244014877074807	0.0326810062159821	0.00932338409979857	0.00932338409979857	0.00932338409979857	0.0448302579732339	0.00557651139010016	0.0751560925974782	0.0119850179704641	0.233476267992186	0.00760679975029567	0.00557651139010016	0.0199385841386724	0.82095824076528	0.00932338409979857	0.0820658567978514	0.00932338409979857	0.0119850179704641	0.233476267992186	0.134676133892637	0.0244014877074807	0.0620513630404476	0	1	1	2.60635597016836	0.303456376951013	0.916566634045209
Merged-chr8-91396878-1	chr8	91396828	91396928	+	7.95	1e+16	intron (NM_011936, intron 1 of 8)	B4A|SINE|B4	83353	NM_011936	26383	Mm.4375	NM_011936	ENSMUSG00000055932	Fto	AW743446|mKIAA1752	fat mass and obesity associated	protein-coding	0.311697443735554	0.0199385841386724	0.0199385841386724	0.443658752143765	0.345143858159578	0.00932338409979857	0.0119850179704641	0.00932338409979857	0.0620513630404476	0.345143858159578	0.00932338409979857	0.443658752143765	0.0119850179704641	0.96540310476302	0.00932338409979857	0.00932338409979857	0.0346659350187712	0.0244014877074807	0.0326810062159821	0.00932338409979857	0.00932338409979857	0.737991787543057	0.00557651139010016	0.00557651139010016	0.0751560925974782	0.0119850179704641	0.00932338409979857	0.34054016877292	0.00557651139010016	0.0199385841386724	0.00760679975029567	0.00932338409979857	0.0820658567978514	0.00932338409979857	0.0119850179704641	0.0199385841386724	0.134676133892637	0.0244014877074807	0.553209946324348	3.83287742135146	0.250040526850851	0.965338964288911	2.85576453516903	0.468406505178453	0.98538186796328
Merged-chr6-122387290-8	chr6	122387228	122387366	+	7.465	1.00001001001111e+38	Intergenic	IAPLTR2a2_Mm|LTR|ERVK	-47070	NM_001271579	13619	Mm.6822	NM_007905	ENSMUSG00000040669	Phc1	AW557034|Edr|Edr1|Mph1|Rae-28|rae28	polyhomeotic-like 1 (Drosophila)	protein-coding	0.649691699734329	0.607098302841826	0.787223430992218	0.749906445022613	0.215582557560423	0.175207326554884	0.496104039478313	0.288448175604311	0.0620513630404476	0.54881067829073	0.507682537939329	0.443658752143765	0.552405986045271	0.638795098440696	0.987449712275865	0.812613560554445	0.674323280840426	0.817320365729263	0.0326810062159821	0.741729180798212	0.00932338409979857	1.0584739076696	0.792454486783394	0.476930721574371	0.773022065213594	0.714973787042936	0.96540310476302	0.946589731701844	1.0623494248193	1.23990749167786	1.09354733214563	0.181828359559535	0.599821288293056	0.198829939879819	0.0119850179704641	0.378750102128844	0.134676133892637	0.445515107608653	0.0620513630404476	-0.0924035023820488	0.99999999999999	1	1.33901490057894	0.00779484343538189	0.235950577014944
Merged-chr14-77313603-1	chr14	77313553	77313653	+	4.15	1e+32	intron (NM_172813, intron 3 of 18)	intron (NM_172813, intron 3 of 18)	156840	NM_172813	239188	Mm.441158	NM_172813	ENSMUSG00000022012	Enox1	B230207J08|D230005D02Rik	ecto-NOX disulfide-thiol exchanger 1	protein-coding	0.00932338409979857	0.0199385841386724	0.0199385841386724	0.0326810062159821	0.00932338409979857	0.175207326554884	0.0119850179704641	0.445515107608653	0.0620513630404476	0.0199385841386724	0.134676133892637	0.00760679975029567	0.0119850179704641	0.0199385841386724	0.00932338409979857	0.00932338409979857	0.0346659350187712	0.0244014877074807	0.0326810062159821	0.00932338409979857	1.05930561442089	0.210208099284808	0.00557651139010016	0.00557651139010016	0.0751560925974782	0.0119850179704641	0.00932338409979857	0.00760679975029567	0	0.0199385841386724	0.175207326554884	0.00932338409979857	0.0820658567978514	0.00932338409979857	0.0119850179704641	0.0199385841386724	0.134676133892637	0.0244014877074807	0.0620513630404476	5.06706127835004	0.0454096842814642	0.631898072240769	2.23790238883437	0.725532059727466	1
Merged-chr8-11397987-1	chr8	11397937	11398037	+	4.66	1e+25	intron (NM_009932, intron 4 of 47)	intron (NM_009932, intron 4 of 47)	-79942	NR_126558	102132	Mm.37632	NR_126558	ENSMUSG00000096957	E230013L22Rik	AI645545	RIKEN cDNA E230013L22 gene	ncRNA	0.181828359559535	0.0199385841386724	0.346312387520258	0.443658752143765	0.215582557560423	0.175207326554884	0.280811078134363	0.288448175604311	0.0620513630404476	0.0199385841386724	0.134676133892637	0.17423324912104	0.27782012043866	0.0199385841386724	0.165793864884208	0.00932338409979857	0.0346659350187712	0.0244014877074807	0.0326810062159821	0.00932338409979857	0.466684697887424	0.00932338409979857	0.0448302579732339	0.00557651139010016	0.553209946324348	0.0119850179704641	0.00932338409979857	0.00760679975029567	0.00557651139010016	0.0199385841386724	0.87892440467162	0.429516455891764	0.0820658567978514	0.42063425769596	0.34284494388782	0.0199385841386724	0.134676133892637	0.0244014877074807	0.0620513630404476	1.51294728824535	0.588088717637858	1	1.43086559500868	0.682401521336764	1
Merged-chr12-53682254-2	chr12	53682197	53682311	+	8.23	1.001e+15	intron (NM_013780, intron 4 of 11)	MTD|LTR|ERVL-MaLR	433577	NM_013780	27386	Mm.247044	NM_013780	ENSMUSG00000021010	Npas3	4930423H22Rik|bHLHe12	neuronal PAS domain protein 3	protein-coding	0.493559492711578	0.917344771443528	0.0199385841386724	0.311697443735554	0.00932338409979857	0.68631118947535	0.496104039478313	0.817666023150535	0.858756164994939	1.06994150291474	0.804030243557775	0.00760679975029567	0.661057656118505	0.368794021266208	0.165793864884208	0.473601024122542	0.0346659350187712	0.445515107608653	0.714973787042936	0.547004231757686	0.00932338409979857	0.54881067829073	0.445515107608653	0.0940543234666092	0.553209946324348	0.275430426290908	0.706678418983534	0.215582557560423	0.084837502437866	0.233476267992186	0.42063425769596	0.575365105476118	0.0820658567978514	0.00932338409979857	0.544722286593575	0.0199385841386724	0.134676133892637	0.0244014877074807	0.553209946324348	0.803918518752623	0.64101834543279	1	0.021387254870471	1	1
Merged-chr13-62990105-1	chr13	62990055	62990155	+	6.1	1000	intron (NM_001289924, intron 1 of 16)	intron (NM_001289924, intron 1 of 16)	25212	NM_001289924	72061	Mm.188105	NM_028079	ENSMUSG00000021458	2010111I01Rik	2300006M17Rik|AP-O|Aopep|mir-23b|mir-24-1|mir-27b	RIKEN cDNA 2010111I01 gene	protein-coding	0.00932338409979857	0.0199385841386724	0.0199385841386724	0.0326810062159821	0.547004231757686	0.0721869808752107	0.496104039478313	0.544722286593575	0.520946909099747	0.0199385841386724	0.00932338409979857	0.311697443735554	0.0119850179704641	0.0199385841386724	0.00932338409979857	0.00932338409979857	0.0346659350187712	0.0244014877074807	0.0326810062159821	0.00932338409979857	0.363859968565408	0.00932338409979857	0.0448302579732339	0.00557651139010016	0.0751560925974782	0.275430426290908	0.444517208479669	0.0940543234666092	0.0381715905868842	0.0199385841386724	0.00760679975029567	0.575365105476118	0.0820658567978514	0.502443134973191	0.713402746260841	0.737991787543057	0.702009168059454	1.11029715505596	0.714973787042936	2.83568937748536	0.614552060507092	1	0.930621653659143	0.904390048846956	1
Merged-chr14-50930821-93	chr14	50929908	50931949	+	205.115585	1.11111111111111e+38	promoter-TSS (NM_001033271)	promoter-TSS (NM_001033271)	-79	NM_001310507	219024	Mm.239117	NM_001033271	ENSMUSG00000035953	Tmem55b	BC039161	transmembrane protein 55b	protein-coding	2.79987620011199	2.72749912511897	2.72710836590972	2.81055022143216	2.74015127640313	2.72233076733751	2.73433809924969	2.70002356870369	2.79536399715872	2.73002175724904	2.73453919984034	2.79013015098048	2.74317481667041	2.70084361793158	2.78033447676413	2.75229250713448	2.76594144373524	2.82766242004911	2.69264243397015	2.79088669169268	2.82667834113434	2.72826434837739	2.79443061073749	2.78093262480251	2.80872160198113	2.82174095850482	2.74317481667041	2.8097131352018	2.73864695010499	2.7267661217983	2.74369261896896	2.809352644948	2.84275899434132	2.79117959158237	2.7879483770881	2.814947862969	2.82174095850482	2.80570230145491	2.79647293285803	-0.355705676394708	0.115885356753596	0.798436881926793	-0.414515793490457	0.0547823257825847	0.593687530574057
Merged-chr9-116324561-10	chr9	116324304	116324926	+	42.726002	1.111e+21	Intergenic	Intergenic	-149252	NM_009371	21813	Mm.172346	NM_009371	ENSMUSG00000032440	Tgfbr2	1110020H15Rik|AU042018|DNIIR|RIIDN|TBR-II|TbetaR-II|TbetaRII	transforming growth factor, beta receptor II	protein-coding	0.444517208479669	0.0199385841386724	0.0199385841386724	0.618664703665152	0.763161002931978	0.787223430992218	0.0119850179704641	0.990218112265388	0.0620513630404476	0.345143858159578	0.134676133892637	0.826403855901872	0.599821288293056	0.0199385841386724	0.165793864884208	0.881190014309572	0.0346659350187712	0.0244014877074807	0.0326810062159821	0.00932338409979857	1.15972663651665	0.210208099284808	0.523466855698508	0.68631118947535	0.0751560925974782	0.488507548239177	0.663890664626893	0.215582557560423	1.03591876370073	0.68631118947535	0.962306142857875	2.02021848936632	1.86384166084048	1.82776693468546	1.82002700841053	1.75496137884568	1.71598772402616	1.73379963634339	1.64035741235513	0.900884951645126	0.544402630384052	1	1.19208703789045	0.128953255932969	0.768764922708315
Merged-chr14-54059992-28	chr14	54059863	54060115	+	18.528572	1.00011001001111e+38	Intergenic	Intergenic	193940	NM_001113358	13135	Mm.319038	NM_010015	ENSMUSG00000022174	Dad1	AI323713	defender against cell death 1	protein-coding	1.35479389468226	1.43144140139439	1.26720226602692	1.41003115504987	1.3582499275831	1.33687025090829	0.833553875853566	1.30802767092786	1.16986963819295	0.677031219339408	1.19298588005026	1.13357169366333	0.960633960397151	1.41890179078856	1.1992707676709	0.881190014309572	0.990218112265388	1.14271974647034	0.984155688648163	1.09585804958802	1.23833610186217	1.09921004879887	1.14610346028795	1.00133759666144	0.916318205716447	0.97525666563647	1.1379591563602	1.17331299016331	0.967736287836064	1.16014818695418	1.26240853370303	1.51883867657871	1.57571475903146	1.52933136971282	1.49506210609345	1.62400383481154	1.75558453054924	1.63448817459381	1.73868548652096	0.38400291694234	0.464648901215086	1	0.340068518495193	0.356891369202277	0.938592529492429
Merged-chr12-80286120-3	chr12	80285927	80286219	+	9.293333	1.1000001e+26	Intergenic	Intergenic	-25702	NM_134156	109711	Mm.253564	NM_134156	ENSMUSG00000015143	Actn1	3110023F10Rik|Actn1a	actinin, alpha 1	protein-coding	0.649691699734329	0.7617176861038	0.558394498995649	0.443658752143765	0.429516455891764	0.715848723966044	0.280811078134363	0.544722286593575	0.920493695595725	0.846547244821697	0.715848723966044	0.907643610088465	0.476930721574371	0.0199385841386724	0.873000939784802	0.774582994662855	0.674323280840426	0.0244014877074807	0.483066967183316	0.741729180798212	0.363859968565408	0.390170101337298	0.792454486783394	0.874300623007196	0.553209946324348	0.611245272874197	0.864452914716595	0.884267914693814	0.500884866567804	0.544722286593575	1.3737473013481	0.960633960397151	0.0820658567978514	0.760794236402048	0.665686504240161	1.12569291433794	0.9544151941059	0.952032083798216	0.803558541022243	-0.607804258808593	0.525023243130789	1	0.766467934437393	0.283558566355816	0.90393565842909
Merged-chr14-14013116-65	chr14	14012179	14013815	+	190.168762	1.11111111111111e+38	intron (NM_139227, intron 1 of 11)	CpG	506	NM_139227	246103	Mm.133625	NM_139227	ENSMUSG00000021738	Atxn7	A430107N12Rik|AI627028|Sca7|ataxin-7	ataxin 7	protein-coding	2.69304383205054	2.52127080117226	2.59954304138497	2.67965935510417	2.54118484467075	2.57064394549719	2.58749557010279	2.43241887347869	2.67237113895256	2.57121285539834	2.59869724051909	2.60969831216826	2.5669416618106	2.51106296277358	2.67794333355224	2.56351266252406	2.63560218514297	2.53716784377311	2.61931489214512	2.49639558214459	2.57064394549719	2.54425051421955	2.60817808657897	2.61258204627244	2.60610237814393	2.57020239639165	2.59718302278536	2.55656313478707	2.5118372731924	2.60195635471242	2.5673076360041	2.42441520810184	2.42350211386748	2.57454782569646	2.51169222240483	2.60907077669435	2.48263011786983	2.60789807773989	2.55381773419979	-0.686160549796284	0.00560338217668384	0.293343308063021	-0.408548215161093	0.0759345070870989	0.664007432655167
Merged-chr14-10212802-1	chr14	10212752	10212852	+	5.74	1000	intron (NM_001308286, intron 2 of 6)	intron (NM_001308286, intron 2 of 6)	240656	NM_001308286	14198	Mm.397619	NM_010210	ENSMUSG00000060579	Fhit	AW045638|Fra14A2	fragile histidine triad gene	protein-coding	0.00932338409979857	0.0199385841386724	0.0199385841386724	0.0326810062159821	0.00932338409979857	0.544722286593575	0.0119850179704641	0.00932338409979857	0.380760741805146	0.0199385841386724	0.134676133892637	0.311697443735554	0.0119850179704641	0.0199385841386724	0.00932338409979857	0.00932338409979857	0.0346659350187712	0.0244014877074807	0.0326810062159821	0.10452291202433	0.00932338409979857	0.390170101337298	0.0448302579732339	0.476930721574371	0.0751560925974782	0.275430426290908	0.134676133892637	0.0940543234666092	0.0381715905868842	0.0199385841386724	0.00760679975029567	0.515058749299267	0.847098531375322	0.672979446836147	0.609261782987858	0.817320365729263	0.134676133892637	1.0913428831836	0.963709968025386	3.04825094792244	0.328942065434806	1	-0.911127751940061	0.770149369405323	1
Merged-chr2-62646101-79	chr2	62645317	62646919	+	121.757851	1.11111111111111e+38	5' UTR (NM_027835, exon 1 of 16)	5' UTR (NM_027835, exon 1 of 16)	137	NM_027835	71586	Mm.136224	NM_027835	ENSMUSG00000026896	Ifih1	9130009C22Rik|Helicard|Hlcd|MDA5|RLR-2	interferon induced with helicase C domain 1	protein-coding	2.58300956718845	2.58564591069454	2.48733527707685	2.60851437631249	2.54192905962388	2.58864451488016	2.59403044908915	2.55162712932432	2.57670573547324	2.5850376525116	2.51004867793496	2.54717203699307	2.560647666633	2.61718310273213	2.54631739684061	2.49405944350122	2.48741492123459	2.48825211590532	2.52561141757228	2.42441520810184	2.5131984359514	2.52000000066684	2.55702442085479	2.50912217050879	2.48940500600858	2.47955516715794	2.50772375521956	2.40707451678584	2.47841302967349	2.54984295575272	2.45337027164949	2.33886756102747	2.37977347687421	2.35019106805929	2.31715096560739	2.3529211067617	2.35147784051292	2.39084949480001	2.31880017688381	-0.44056988963995	0.0636884263553369	0.693654566140129	-0.401264171408966	0.0828554442574523	0.679321796571943
Merged-chr2-126490797-13	chr2	126490657	126490959	+	14.640769	1.111010101111e+35	intron (NM_001080944, intron 1 of 27)	intron (NM_001080944, intron 1 of 27)	745	NM_001080944	241633	Mm.222235	NM_001080944	ENSMUSG00000060131	Atp8b4	A530043E15|Im	ATPase, class I, type 8B, member 4	protein-coding	0.390170101337298	0.0199385841386724	0.988234552090171	0.443658752143765	1.13311248924943	0.787223430992218	1.02100520133537	0.990218112265388	0.520946909099747	0.77830292239274	1.38192322156703	1.23833610186217	1.12465671344314	0.93053998031746	0.717484570620051	1.18677511267004	0.953805651081468	1.20315786632091	1.21759112144339	1.41793578853196	1.42559969176226	1.57076660684804	1.12552643584784	1.07171809258791	0.916318205716447	1.15387913541899	1.05930561442089	1.38622832665017	1.19602257230254	1.23990749167786	1.50111425169108	0.181828359559535	0.599821288293056	0.42063425769596	0.0119850179704641	0.0199385841386724	0.134676133892637	0.0244014877074807	0.553209946324348	1.6480114143878	0.000453743759617192	0.0805907171043253	0.974227521448534	0.0115466227233964	0.292921179359694
Merged-chr13-20519759-13	chr13	20519515	20519945	+	23.996923	1.00100010011101e+37	intron (NM_198093, intron 1 of 6)	Tigger13a|DNA|TcMar-Tigger	46740	NM_198093	140580	Mm.342392	NM_080288	ENSMUSG00000041112	Elmo1	6330578D22Rik|C230095H21Rik|CED-12	engulfment and cell motility 1	protein-coding	0.582922620780328	0.378750102128844	0.346312387520258	0.618664703665152	0.429516455891764	0.544722286593575	0.0119850179704641	0.288448175604311	0.0620513630404476	1.0202558293221	0.466684697887424	0.725543502388253	0.476930721574371	0.368794021266208	1.05889754106211	1.15332535550558	1.11459303358156	1.00547527472388	0.984155688648163	0.903282528308353	0.995728266008592	0.210208099284808	1.32903992255215	1.34976267976722	1.29197033152576	1.20315786632091	1.1379591563602	1.44168449200872	1.02131321994474	1.3545562765103	1.31839165179046	1.46254780553647	1.27008235255825	1.81631159503732	1.76918252196507	1.45567147868954	1.56786296062936	0.445515107608653	0.553209946324348	-0.848883709735482	0.170714591441584	0.883663836669852	-0.042366245890452	0.976459617645323	1
Merged-chr2-32798075-1	chr2	32798025	32798125	+	6.28	1e+25	intron (NM_009295, intron 17 of 18)	intron (NM_009295, intron 17 of 18)	-13670	NM_025619	227736	Mm.441499	NM_025619	ENSMUSG00000038987	Cfap157	1700019L03Rik	cilia and flagella associated protein 157	protein-coding	0.00932338409979857	0.0199385841386724	0.0199385841386724	0.0326810062159821	0.00932338409979857	0.00932338409979857	0.0119850179704641	0.150258427120233	0.0620513630404476	0.0199385841386724	0.00932338409979857	0.00760679975029567	0.27782012043866	0.0199385841386724	0.165793864884208	0.00932338409979857	0.0346659350187712	0.0244014877074807	0.0326810062159821	0.00932338409979857	0.155210339898552	0.00932338409979857	0.0448302579732339	0.0199385841386724	0.0751560925974782	0.0119850179704641	0.00932338409979857	0.00760679975029567	0.233476267992186	0.356401851261549	1.02229308323894	0.0751560925974782	0.0820658567978514	0.00932338409979857	0.181828359559535	0.0199385841386724	0.702009168059454	0.0244014877074807	0.0620513630404476	-0.0160856464848117	1	1	2.5224221237413	0.094275802228396	0.706500329207006
Merged-chr12-40655627-3	chr12	40655525	40655849	+	9.61	1.00000001e+38	intron (NM_172803, intron 8 of 52)	intron (NM_172803, intron 8 of 52)	209634	NM_172803	238130	Mm.341423	NM_172803	ENSMUSG00000035954	Dock4	5330406C03|6330411N01Rik|AF263288|C030023J22|mKIAA0716	dedicator of cytokinesis 4	protein-coding	0.846547244821697	0.0199385841386724	0.558394498995649	0.946589731701844	0.504100501680042	0.175207326554884	0.833553875853566	0.00932338409979857	1.11029715505596	1.0202558293221	0.92727308222281	1.0333508237722	0.476930721574371	0.638795098440696	1.10430096173615	1.0106032031535	0.990218112265388	0.671116054284948	1.07460579512202	0.674323280840426	1.189603381418	0.737991787543057	1.29547183598258	1.2198211793202	0.975532487933986	1.17236841199546	0.801513874666575	0.770035090481855	0.933325158385489	1.00329478447918	0.544722286593575	0.181828359559535	0.0820658567978514	0.702009168059454	0.34284494388782	0.693138471498439	0.134676133892637	0.0244014877074807	0.0620513630404476	-0.490729372961981	0.55742827571931	1	-1.2852486078897	0.00590848963396521	0.201745958048162
Merged-chr12-65161579-3	chr12	65161511	65161691	+	10.34	1e+28	exon (NM_172578, exon 2 of 14)	exon (NM_172578, exon 2 of 14)	10979	NM_172578	217653	Mm.21144	NM_172578	ENSMUSG00000047534	Mis18bp1	6720403H11|C79407|Knl2|mKIAA1903	MIS18 binding protein 1	protein-coding	1.18883304869263	0.952032083798216	0.558394498995649	1.18587305770021	0.784848330793688	0.814336224854982	0.280811078134363	1.11615483013355	0.962306142857875	0.677031219339408	0.539528216054417	0.975810253291411	0.830416788118477	0.991110350834824	0.165793864884208	0.721875856429787	0.911655317890852	0.0244014877074807	0.714973787042936	0.614277743242081	0.857724253110303	0.00932338409979857	0.00557651139010016	0.544722286593575	0.0751560925974782	0.922034552850826	0.444517208479669	0.635428972424303	0.580306907225449	0.544722286593575	0.175207326554884	0.181828359559535	0.0820658567978514	0.00932338409979857	0.0119850179704641	0.378750102128844	0.134676133892637	0.663890664626893	0.553209946324348	-0.0531582051037555	1	1	1.39554690739906	0.278556915836553	0.900821459359845
Merged-chr15-91359612-21	chr15	91359365	91360015	+	18.944761	1.00110011111111e+38	intron (NM_001033633, intron 4 of 9)	intron (NM_001033633, intron 4 of 9)	-167883	NM_011994	26874	Mm.295456	NM_011994	ENSMUSG00000055782	Abcd2	ABC39|ALDL1|ALDR|ALDRP	ATP-binding cassette, sub-family D (ALD), member 2	protein-coding	0.68631118947535	1.1886729963771	0.558394498995649	0.618664703665152	1.21488645200369	1.30708240744058	0.886893833111307	1.4165521125652	1.11029715505596	1.2127362566718	1.18615613086362	1.21833750541257	1.20915762248791	1.26190081625703	1.13357169366333	1.52519443787974	1.25612927818398	1.24940932561466	1.52542698717963	1.55747266166536	1.23833610186217	1.03472877984879	1.31878976245397	1.66598636860065	1.46118483882769	1.59798829549168	1.57558000538238	1.6286294738511	1.7591083454998	1.88395617521007	1.77801024738494	0.575365105476118	0.599821288293056	0.00932338409979857	0.34284494388782	0.378750102128844	0.86619382032866	0.445515107608653	0.553209946324348	0.0902728095767246	0.925075516456184	1	0.744448845382753	0.0194622654236795	0.382069082356875
Merged-chr3-52270563-2	chr3	52270499	52270646	+	7.87	1100	intron (NM_019739, intron 1 of 2)	intron (NM_019739, intron 1 of 2)	2235	NM_019739	56458	Mm.29891	NM_019739		Foxo1	AI876417|Afxh|FKHR|Fkhr1|Foxo1a	forkhead box O1	protein-coding	0.582922620780328	0.0199385841386724	0.558394498995649	0.443658752143765	0.00932338409979857	0.396730729978452	0.165793864884208	0.00932338409979857	0.0620513630404476	0.0199385841386724	0.134676133892637	0.601375682826066	0.0119850179704641	0.0199385841386724	0.537159814253894	0.00932338409979857	0.473601024122542	0.817320365729263	0.0326810062159821	0.00932338409979857	0.155210339898552	0.390170101337298	0.189466840002454	0.0940543234666092	0.0751560925974782	0.0119850179704641	0.00932338409979857	0.445515107608653	0.34284494388782	0.0199385841386724	0.175207326554884	0.817320365729263	0.599821288293056	0.702009168059454	0.181828359559535	0.975532487933986	1.04706423553067	1.26122177043828	1.27520535934513	-0.456754030685847	1	1	1.10045608783343	0.53621969673999	1
Merged-chr18-38628997-1	chr18	38628947	38629047	+	4.38	100000000000	Intergenic	Intergenic	-27729	NM_011898	24066	Mm.42038	NM_011898	ENSMUSG00000024427	Spry4	A030006O18Rik|sprouty4	sprouty homolog 4 (Drosophila)	protein-coding	0.725161531189349	0.378750102128844	0.346312387520258	0.618664703665152	0.429516455891764	0.715848723966044	0.280811078134363	0.00932338409979857	0.0620513630404476	0.54881067829073	0.382157546247578	0.00760679975029567	0.552405986045271	0.0199385841386724	0.165793864884208	0.233476267992186	0.674323280840426	0.445515107608653	0.483066967183316	0.416396401079672	0.00932338409979857	0.00932338409979857	0.445515107608653	0.198829939879819	0.854300586633818	0.488507548239177	0.134676133892637	0.215582557560423	0	0.0199385841386724	0.0751560925974782	0.00932338409979857	0.599821288293056	0.0900713481469922	0.0119850179704641	0.575365105476118	0.134676133892637	0.445515107608653	0.0620513630404476	-0.898452804897886	0.583800542299768	1	-2.6140193194485	0.0458744648609102	0.555580138829223
Merged-chr3-156191814-1	chr3	156191764	156191864	+	6.89	1000000000000	Intergenic	Intergenic	215460	NR_040553	329780	Mm.119000	NR_040553	ENSMUSG00000104553	9330178D15Rik	9330178D15	RIKEN cDNA 9330178D15 gene	ncRNA	0.311697443735554	0.0199385841386724	0.346312387520258	0.0326810062159821	0.102734714849592	0.488507548239177	0.0119850179704641	0.288448175604311	0.718712171071084	0.942899359011554	0.466684697887424	0.443658752143765	0.599821288293056	0.690097257777185	0.165793864884208	0.378750102128844	0.473601024122542	0.0244014877074807	0.0326810062159821	0.00932338409979857	0.539528216054417	0.00932338409979857	0.189466840002454	0.0940543234666092	0.0751560925974782	0.488507548239177	0.444517208479669	0.416396401079672	0.0381715905868842	0.0199385841386724	0.34054016877292	0.181828359559535	0.0820658567978514	0.0900713481469922	0.0119850179704641	0.233476267992186	0.134676133892637	0.0244014877074807	0.0620513630404476	-0.416497830142914	1	1	0.781003950970902	0.741091416710497	1
Merged-chr4-114601397-20	chr4	114601219	114601616	+	36.5895	1.11110111111111e+38	intron (NM_001085549, intron 5 of 6)	intron (NM_001085549, intron 5 of 6)	194693	NM_001085549	666048	Mm.331779	NM_001085549	ENSMUSG00000070867	Trabd2b	Gm12824|Hkat|OTTMUSG00000008561	TraB domain containing 2B	protein-coding	0.311697443735554	0.866500022987809	0.0199385841386724	0.0326810062159821	0.429516455891764	0.396730729978452	0.496104039478313	0.703639608077371	0.520946909099747	0.915922165298707	0.266796165266322	0.674323280840426	0.599821288293056	0.0199385841386724	1.25661865654017	1.58816335162075	1.58042606102665	1.29506794293965	1.52542698717963	1.00237456840858	1.42559969176226	0.779444470408614	1.77917012446603	1.88104299844424	1.89039793342043	1.81993193715279	1.82552075356686	1.38622832665017	1.60599681289541	1.83497766115013	1.47509357225578	1.95453616769889	2.07652197662944	1.38083215456179	1.34640907347253	0.575365105476118	0.702009168059454	0.445515107608653	0.803558541022243	-1.27361796024122	0.0130648726805427	0.417114875014965	-0.954063167381569	0.00304113431858496	0.135174934892563
Merged-chr4-129928311-21	chr4	129928199	129928412	+	14.298572	1.10010001001101e+38	Intergenic	Intergenic	22079	NR_045190	319894	Mm.59196	NR_045190	ENSMUSG00000086369	E330017L17Rik	-	RIKEN cDNA E330017L17 gene	ncRNA	0.886230710650756	0.817666023150535	1.12705277484043	0.618664703665152	1.30373124587964	1.00918048670327	1.25526497629394	0.817666023150535	1.3473256029445	0.942899359011554	1.23598957238023	1.20102794345678	1.01904531724701	1.24488245106692	1.1992707676709	0.812613560554445	1.11459303358156	0.760794236402048	1.07460579512202	1.30924031962413	0.665686504240161	0.927571545809102	1.1711710174258	0.96540310476302	0.916318205716447	0.858093881893908	1.24366156247553	1.17331299016331	1.21488645200369	0.941952633185069	0.674323280840426	0.920493695595725	0.599821288293056	0.835414532114563	0.990218112265388	1.41118861105109	1.58431042430996	1.51404849690267	1.46526697709316	0.191104030767707	0.817765077548523	1	0.0838245636746552	0.880028502793096	1
Merged-chr1-52909983-7	chr1	52909846	52910090	+	9.535714	1.00000011e+33	intron (NM_146108, intron 11 of 13)	intron (NM_146108, intron 11 of 13)	42872	NM_144953	67080	Mm.236287	NM_144953	ENSMUSG00000043629	1700019D03Rik	2410136C24Rik|AA410151|smAKAP	RIKEN cDNA 1700019D03 gene	protein-coding	0.826403855901872	0.952032083798216	1.088480180098	0.749906445022613	0.847098531375322	1.26457769431974	1.29060391602035	1.1711710174258	0.718712171071084	0.345143858159578	0.900513638688059	1.1809073887096	1.01904531724701	1.17570970660111	0.165793864884208	0.812613560554445	0.812613560554445	0.0244014877074807	0.0326810062159821	0.886893833111307	1.15972663651665	1.11971952608019	0.0448302579732339	0.198829939879819	0.0751560925974782	0.790656152130177	0.233476267992186	0.991110350834824	0.554137129868567	1.00329478447918	1.09354733214563	0.181828359559535	0.0820658567978514	0.198829939879819	0.665686504240161	0.693138471498439	0.702009168059454	0.663890664626893	0.553209946324348	1.61714188118843	0.0223208550708563	0.507247621982041	3.21528207578419	1.48658720211327e-05	0.00290722679180874
Merged-chr12-9115259-1	chr12	9115179	9115339	+	23.200001	1e+19	Intergenic	Intergenic	85262	NM_029321	75516	Mm.37581	NM_029321	ENSMUSG00000066637	Ttc32	1700013G20Rik	tetratricopeptide repeat domain 32	protein-coding	0.00932338409979857	0.0199385841386724	0.0199385841386724	0.0326810062159821	0.00932338409979857	0.00932338409979857	0.416396401079672	0.00932338409979857	0.0620513630404476	0.54881067829073	0.00932338409979857	0.601375682826066	0.0119850179704641	0.0199385841386724	0.00932338409979857	0.00932338409979857	0.0346659350187712	0.0244014877074807	0.0326810062159821	0.00932338409979857	0.363859968565408	0.00932338409979857	0.189466840002454	0.00557651139010016	0.0751560925974782	0.0119850179704641	0.00932338409979857	0.00760679975029567	0.500884866567804	0.0199385841386724	0.00760679975029567	0.181828359559535	0.847098531375322	0.760794236402048	0.846547244821697	1.41754642535147	1.36674146137741	0.0244014877074807	0.0620513630404476	2.83568439805062	0.614548051219688	1	1.13019232795909	0.645856324135849	1
Merged-chr1-174351024-28	chr1	174350886	174351133	+	19.870358	1.11111011011111e+38	Intergenic	Intergenic	-17910	NM_207137	258238	Mm.377274	NM_207137	ENSMUSG00000066672	Olfr417	GA_x5J8B7W3B3M-312879-313274|GA_x6K02T2P20D-20787051-20786119|MOR267-11	olfactory receptor 417	protein-coding	1.28741995542176	1.59165072122515	1.37666323739389	1.36577556671184	0.641391693778915	1.22814782168908	1.07991274878452	1.26645595756359	1.44673309859763	1.71231747526814	1.58260843392209	1.50073612174585	1.63401103578008	1.65773428690128	1.05889754106211	1.51030249799262	1.46027616724508	1.53778968170824	1.27667393328734	1.54239238115854	1.189603381418	1.13377798800933	1.0981568180186	1.34976267976722	1.29197033152576	1.17236841199546	1.27853671418599	1.21559223146747	1.32173260639936	1.42085754975593	1.18237605245038	0.0751560925974782	0.0820658567978514	0.198829939879819	0.0119850179704641	0.0199385841386724	0.134676133892637	0.0244014877074807	0.0620513630404476	-0.0432528953804649	0.927826282595818	1	0.101561647945576	0.83630241793003	1
Merged-chr4-116059542-1	chr4	116059492	116059592	+	7.43	1e+19	Intergenic	RLTR31B_Mm|LTR|ERVK	-5666	NM_028142	72181	Mm.282560	NM_028142		Nsun4	2310010O12Rik|2810405F18Rik|AI507900|Shtap	NOL1/NOP2/Sun domain family, member 4	protein-coding	0.649691699734329	0.607098302841826	0.0199385841386724	0.618664703665152	0.763161002931978	0.488507548239177	0.496104039478313	0.703639608077371	0.520946909099747	0.198829939879819	0.198829939879819	0.674323280840426	0.476930721574371	0.0199385841386724	0.789626183028141	0.233476267992186	0.473601024122542	0.0244014877074807	0.0326810062159821	0.345143858159578	0.00932338409979857	0.54881067829073	0.189466840002454	0.415411584884575	0.0751560925974782	0.275430426290908	0.233476267992186	0.215582557560423	0.181828359559535	0.0199385841386724	0.378750102128844	0.633821384924894	0.599821288293056	0.797005483905279	0.846547244821697	1.01768783355736	0.134676133892637	0.740838795377075	0.553209946324348	-0.82902695333378	0.548354105871621	1	0.21676576613987	1	1
Merged-chr7-128417312-8	chr7	128417125	128417492	+	12.72	1.0001000100001e+34	intron (NM_026418, intron 1 of 4)	intron (NM_026418, intron 1 of 4)	864	NM_026418	67865	Mm.18635	NM_026418	ENSMUSG00000030844	Rgs10	2310010N19Rik	regulator of G-protein signalling 10	protein-coding	0.444517208479669	1.08721119149195	1.03761883466329	0.0326810062159821	0.97525666563647	0.930848533058974	1.00329478447918	1.26645595756359	0.858756164994939	0.846547244821697	1.17379961071847	0.975810253291411	0.830416788118477	0.787223430992218	1.12163072190082	0.881190014309572	1.25612927818398	1.24940932561466	1.07460579512202	1.2821941298783	0.966555695100964	1.11971952608019	1.1711710174258	1.25612927818398	1.23833610186217	1.38309582285265	1.1259338315467	1.20542660979365	0.799340954666359	1.23990749167786	0.848601314438816	1.32709659494323	1.11643916275318	1.38454994765855	1.29233690200643	1.23833610186217	1.44796364454161	1.04787554624505	0.803558541022243	0.361588339071688	0.569387120647937	1	-0.44028060636812	0.295017753187754	0.912229503365699
Merged-chr18-75496715-8	chr18	75496624	75496809	+	8.66375	1e+34	intron (NM_201354, intron 9 of 11)	intron (NM_201354, intron 9 of 11)	-17929	NR_045879	100038353	Mm.440724	NR_045879	ENSMUSG00000097712	Gm10532	ENSMUSG00000073534	predicted gene 10532	ncRNA	0.582922620780328	0.607098302841826	1.0623494248193	0.749906445022613	1.00410724246612	1.06945796432218	0.886893833111307	0.955054848982239	0.0620513630404476	0.728076202441744	1.00463125841834	0.725543502388253	1.03844599794575	1.15405869464561	0.00932338409979857	0.940168269450045	0.473601024122542	0.445515107608653	0.714973787042936	0.847098531375322	0.0620513630404476	0.812613560554445	0.34284494388782	0.68631118947535	0.975532487933986	0.275430426290908	0.567393606745233	0.635428972424303	0.429516455891764	0.788304643199328	0.654283345820863	0.575365105476118	0.847098531375322	0.598129578195579	0.34284494388782	0.817320365729263	0.134676133892637	1.14245564501804	1.37844824432958	0.619600562172629	0.605696159402199	1	0.16550703163351	1	1
Merged-chr9-107384570-1	chr9	107384499	107384642	+	6.08	1e+21	Intergenic	Intergenic	-15310	NM_001174049	56808	Mm.273084	NM_020263	ENSMUSG00000010066	Cacna2d2	Cacna2d|a2d2|du|mKIAA0558|td|torpid	calcium channel, voltage-dependent, alpha 2/delta subunit 2	protein-coding	0.582922620780328	0.378750102128844	0.0199385841386724	0.749906445022613	0.00932338409979857	0.396730729978452	0.496104039478313	0.00932338409979857	0.0620513630404476	0.0199385841386724	0.00932338409979857	0.907643610088465	0.0119850179704641	0.0199385841386724	0.00932338409979857	0.00932338409979857	0.0346659350187712	0.445515107608653	0.0326810062159821	0.181828359559535	0.155210339898552	0.601375682826066	0.189466840002454	0.00557651139010016	0.0751560925974782	0.0119850179704641	0.00932338409979857	0.445515107608653	0.00932338409979857	0.0199385841386724	0.34054016877292	0.999260793452567	0.847098531375322	0.835414532114563	0.789155114051961	0.575365105476118	0.134676133892637	0.663890664626893	0.553209946324348	4.04581978962444	0.0917529735533268	0.756723217924784	1.34317416572091	0.317944619265895	0.925072304608013
Merged-chr11-34118942-20	chr11	34118800	34119103	+	20.200001	1.110100100011e+38	Intergenic	MIRb|SINE|MIR	71750	NM_010696	16822	Mm.265350	NM_010696	ENSMUSG00000002699	Lcp2	AI323664|BB161688|SLP-76|SLP76|twm	lymphocyte cytosolic protein 2	protein-coding	1.69591281782007	1.64631002947788	1.44371010204211	1.71331879980841	1.06994150291474	1.13990101322194	1.11166789793093	1.05417733121464	1.56986491266088	1.86803799042847	1.12552643584784	1.25661865654017	1.3776359108451	1.40944480271256	1.05889754106211	1.29707438944982	1.32878605223345	1.33627699609724	0.984155688648163	1.24471079825086	0.857724253110303	0.390170101337298	0.34284494388782	0.96540310476302	1.01818514064442	0.922034552850826	1.20929491845747	0.81009248506567	0.602526878951387	0.941952633185069	0.575365105476118	0.960633960397151	1.27008235255825	0.641391693778915	0.817666023150535	0.0199385841386724	1.10885038381495	0.445515107608653	0.0620513630404476	-0.6778193330242	0.22834903291991	0.94204915138462	0.0147787953959941	0.955483629684745	1
Merged-chr11-114523615-22	chr11	114523456	114523708	+	11.163182	1.010100110111e+38	intron (NR_037269, intron 2 of 4)	intron (NR_037269, intron 2 of 4)	-74722	NR_027643	319819	Mm.50754	NM_177008	ENSMUSG00000062391	4932435O22Rik	-	RIKEN cDNA 4932435O22 gene	ncRNA	1.31236528969173	1.02100520133537	1.12705277484043	1.42085754975593	1.10885038381495	1.28620917146639	1.15712488877031	1.2198211793202	0.962306142857875	1.04480071788243	1.1531963641465	0.975810253291411	0.934642737246235	0.830416788118477	0.987449712275865	1.08124413037872	0.674323280840426	1.29506794293965	0.868702139763776	1.03785549481834	0.665686504240161	0.927571545809102	0.96540310476302	0.311697443735554	0.553209946324348	1.1348880113705	1.04060901440819	0.82095824076528	0.898521974996037	1.00329478447918	0.42063425769596	1.24735021172556	1.37967778623658	1.23960525010354	1.18532944728422	0.844448885499102	1.10885038381495	0.791561163439666	0.553209946324348	0.0910375944227405	0.913048628488611	1	0.410687732660041	0.467543837961073	0.985063428022779
Merged-chr18-64863649-1	chr18	64863599	64863699	+	6.99	1e+19	Intergenic	Lx8|LINE|L1	-24107	NM_001114386	83814	Mm.98668	NM_031881	ENSMUSG00000024589	Nedd4l	1300012C07Rik|Nedd4-2|Nedd4b	neural precursor cell expressed, developmentally down-regulated gene 4-like	protein-coding	0.00932338409979857	0.0199385841386724	0.346312387520258	0.0326810062159821	0.00932338409979857	0.396730729978452	0.0119850179704641	0.150258427120233	0.0620513630404476	0.0199385841386724	0.00932338409979857	0.00760679975029567	0.0119850179704641	0.0199385841386724	0.00932338409979857	0.00932338409979857	0.0346659350187712	0.0244014877074807	0.0326810062159821	0.00932338409979857	0.00932338409979857	0.00932338409979857	0.0448302579732339	0.0940543234666092	0.0751560925974782	0.0119850179704641	0.00932338409979857	0.00760679975029567	0.382157546247578	0.0199385841386724	0.00760679975029567	0.429516455891764	0.0820658567978514	0.42063425769596	0.34284494388782	0.995728266008592	0.9544151941059	0.0244014877074807	0.0620513630404476	0	1	1	0.771870069806469	0.863138050431015	1
Merged-chr13-55336531-1	chr13	55336448	55336614	+	4.14	1e+24	Intergenic	Intergenic	-6801	NM_016662	17121	Mm.20350	NM_016662	ENSMUSG00000021485	Mxd3	4631412E13Rik|Mad3|bHLHc13	Max dimerization protein 3	protein-coding	0.00932338409979857	0.607098302841826	0.0199385841386724	0.0326810062159821	0.00932338409979857	0.175207326554884	0.0119850179704641	0.544722286593575	0.0620513630404476	0.0199385841386724	0.00932338409979857	0.17423324912104	0.0119850179704641	0.0199385841386724	0.382157546247578	0.00932338409979857	0.0346659350187712	0.0244014877074807	0.0326810062159821	0.00932338409979857	0.00932338409979857	0.00932338409979857	0.189466840002454	0.476930721574371	0.0751560925974782	0.275430426290908	0.00932338409979857	0.00760679975029567	1.09921004879887	0.356401851261549	0.00760679975029567	0.575365105476118	0.599821288293056	0.00932338409979857	0.0119850179704641	0.0199385841386724	0.702009168059454	0.0244014877074807	0.553209946324348	-2.64675862971157	0.583184192414552	1	1.27956961625345	0.435302346447779	0.974855040890256
Merged-chr5-93073199-1	chr5	93073149	93073249	+	3.65	1e+25	Intergenic	B3|SINE|B2	-20217	NM_001009818	52398	Mm.394184	NM_001009818	ENSMUSG00000058013	2021-09-11	6230410I01Rik|AW548875|D5Ertd606e	septin 11	protein-coding	0.00932338409979857	0.0199385841386724	0.346312387520258	0.0326810062159821	0.00932338409979857	0.00932338409979857	0.0119850179704641	0.288448175604311	0.0620513630404476	0.345143858159578	0.00932338409979857	0.17423324912104	0.0119850179704641	0.0199385841386724	0.00932338409979857	0.00932338409979857	0.0346659350187712	0.0244014877074807	0.0326810062159821	0.00932338409979857	0.00932338409979857	0.136934271755591	0.00557651139010016	0.0940543234666092	0.0751560925974782	0.0119850179704641	0.00932338409979857	0.00760679975029567	0.00932338409979857	0.0199385841386724	0.72101498318878	0.429516455891764	0.0820658567978514	0.34284494388782	0.0119850179704641	0.0199385841386724	0.134676133892637	0.0244014877074807	0.378750102128844	1.82320377348044	0.999999999999998	1	2.22372928365991	0.31861935751847	0.925072304608013
Merged-chr12-108310682-1	chr12	108310632	108310732	+	4.05	1e+25	intron (NM_001044380, intron 1 of 8)	intron (NM_001044380, intron 1 of 8)	4412	NM_001044380	214305	Mm.36423	NM_001044380	ENSMUSG00000021260	Hhipl1	1600002O04Rik|AK129450|mKIAA1822	hedgehog interacting protein-like 1	protein-coding	0.582922620780328	0.866500022987809	0.689511446852129	0.749906445022613	0.504100501680042	0.175207326554884	0.496104039478313	0.544722286593575	0.0620513630404476	0.54881067829073	0.266796165266322	0.725543502388253	0.599821288293056	0.368794021266208	0.646656969855628	0.098429838144832	0.674323280840426	0.0244014877074807	0.483066967183316	0.00932338409979857	0.00932338409979857	0.00932338409979857	0.0448302579732339	0.0940543234666092	0.553209946324348	0.0119850179704641	0.134676133892637	0.378750102128844	0.233476267992186	0.0199385841386724	0.787223430992218	0.181828359559535	0.599821288293056	0.198829939879819	0.0119850179704641	0.0199385841386724	0.134676133892637	0.0244014877074807	0.803558541022243	-4.43020055773187	0.044690990339271	0.631137283087258	1.46411503488489	0.467140617328567	0.984776910911222
Merged-chr4-35141236-7	chr4	35141125	35141304	+	7.608572	1.0100100001001e+36	intron (NM_178061, intron 1 of 3)	intron (NM_178061, intron 1 of 3)	-10841	NM_199157	387510	Mm.386929	NM_199157	ENSMUSG00000042993	Ifnk	-	interferon kappa	protein-coding	0.649691699734329	0.866500022987809	0.929923374061988	0.618664703665152	0.215582557560423	0.649691699734329	0.703639608077371	0.914979153232913	0.858756164994939	0.677031219339408	0.789626183028141	0.725543502388253	0.599821288293056	1.13377798800933	0.789626183028141	1.0106032031535	0.812613560554445	1.14271974647034	0.0326810062159821	0.741729180798212	0.857724253110303	0.871747970656435	0.523466855698508	0.311697443735554	0.773022065213594	0.55918087898966	0.77830292239274	0.714973787042936	0.34284494388782	1.183642411392	0.512046642326883	0.34054016877292	0.599821288293056	0.42063425769596	0.34284494388782	0.693138471498439	0.134676133892637	0.445515107608653	0.0620513630404476	-0.0363052315339339	1	1	1.10608696866872	0.184845958884137	0.829838335080025
Merged-chr6-28109252-8	chr6	28109176	28109320	+	7.3875	1.101101111e+34	intron (NM_008174, intron 2 of 10)	intron (NM_008174, intron 2 of 10)	17178	NM_001311072	14823	Mm.320732	NM_008174	ENSMUSG00000024211	Grm8	A230002O04|Gprc1h|mGluR8	glutamate receptor, metabotropic 8	protein-coding	0.444517208479669	0.0199385841386724	0.346312387520258	0.618664703665152	0.00932338409979857	0.396730729978452	0.0119850179704641	0.288448175604311	0.0620513630404476	0.54881067829073	0.134676133892637	0.17423324912104	0.27782012043866	0.558394498995649	0.382157546247578	0.990218112265388	0.674323280840426	0.817320365729263	0.984155688648163	0.771639667201476	0.995728266008592	1.13377798800933	1.04060901440819	0.818385676318896	0.916318205716447	1.1000861490642	0.96540310476302	0.791561163439666	0.773895541194003	0.68631118947535	1.09354733214563	0.00932338409979857	0.599821288293056	0.198829939879819	0.34284494388782	0.575365105476118	0.702009168059454	0.0244014877074807	0.0620513630404476	1.01895785084974	0.152453655202984	0.862668743644825	-0.159078995480006	0.816411278096912	1
Merged-chr7-44292409-1	chr7	44292359	44292459	+	4.58	1e+26	Intergenic	Intergenic	14550	NM_009131	20256	Mm.20428	NM_009131	ENSMUSG00000004473	Clec11a	AW457320|Clecsf3|Scgf	C-type lectin domain family 11, member a	protein-coding	0.00932338409979857	0.0199385841386724	0.0199385841386724	0.0326810062159821	0.215582557560423	0.00932338409979857	0.280811078134363	0.288448175604311	0.0620513630404476	0.345143858159578	0.134676133892637	0.725543502388253	0.27782012043866	0.23761812796359	0.165793864884208	0.473601024122542	0.0346659350187712	0.581574354495984	0.483066967183316	0.345143858159578	0.248102357303642	0.54881067829073	0.189466840002454	0.544722286593575	0.553209946324348	0.488507548239177	0.519066681012616	0.674323280840426	0.141598907722678	0.356401851261549	0.654283345820863	0.429516455891764	0.0820658567978514	0.198829939879819	0.466684697887424	0.0199385841386724	0.134676133892637	0.0244014877074807	0.0620513630404476	0.952315257517208	0.474164345667433	1	0.664376279757555	0.653316625697373	1
Merged-chr12-80938858-38	chr12	80938696	80939063	+	27.480789	1.11011111111111e+38	Intergenic	Intergenic	6520	NR_045057	100504661	Mm.442322	NR_045057		Gm20337	-	predicted gene, 20337	ncRNA	1.5457550014612	1.51883867657871	1.59398139660264	1.51666985306485	1.54067746550392	1.62039782185533	1.74956358664963	1.47500978957528	1.63182427743074	1.424074364282	1.68606712177343	1.54095767965218	1.63401103578008	1.46205909157352	1.6984671636632	1.43478899704032	1.52874956250687	1.56184047358681	1.35479389468226	1.64831123908616	1.86303833567418	1.45677454907173	1.4319775564133	1.43017818270993	1.52645518137106	1.52427997181008	1.44796364454161	1.67199452410947	1.42147137391313	1.44673309859763	1.59406339187533	1.61021540262401	1.6581971477152	1.46576592404603	1.58737433877752	1.42980016034121	1.58431042430996	1.70581584155224	1.76668781481741	0.188448414595378	0.59765136036607	1	0.30239954305617	0.435655396815765	0.974855040890256
Merged-chr19-10582179-30	chr19	10581996	10582338	+	46.265999	1.11111111111111e+38	intron (NM_201351, intron 3 of 7)	intron (NM_201351, intron 3 of 7)	-4781	NR_126092	72982	Mm.391194	NM_028411	ENSMUSG00000024666	Tmem138	1700113I01Rik|2900055D14Rik	transmembrane protein 138	protein-coding	0.00932338409979857	0.952032083798216	0.787223430992218	0.0326810062159821	0.703639608077371	0.649691699734329	0.833553875853566	0.990218112265388	1.26645595756359	1.26720226602692	1.38963226289095	1.13357169366333	1.39297535448799	1.31993049698718	1.7712069389924	1.57558000538238	1.65079771493925	1.62855765575658	1.61414218070079	1.63327704889669	1.32471130756287	1.57866170062682	1.79699942827144	1.7123748656338	1.70282182454449	1.58600265173115	1.62230924312748	1.74563212323461	1.54416999371143	1.4934565118459	1.61700213933595	1.9558408844479	1.73181171433896	1.99037995850502	1.99610783862213	2.09089852937087	2.03573472473848	1.83014885705633	1.84117543948924	-0.465868843147669	0.202749598642377	0.925080086593097	-0.46835715860725	0.123418513652317	0.760529652681802
Merged-chr18-69471943-3	chr18	69471871	69472033	+	7.476666	1e+19	intron (NM_001083967, intron 5 of 19)	intron (NM_001083967, intron 5 of 19)	126231	NM_001083967	21413	Mm.4269	NM_013685	ENSMUSG00000053477	Tcf4	5730422P05Rik|ASP-I2|E2-2|E2.2|ITF-2|ITF-2b|ITF2|ME2|MITF-2A|MITF-2B|SEF-2|SEF2|SEF2-1|TFE|Tcf-4|bHLHb19	transcription factor 4	protein-coding	0.00932338409979857	0.0199385841386724	0.0199385841386724	0.0326810062159821	0.215582557560423	0.649691699734329	0.0119850179704641	0.544722286593575	0.0620513630404476	0.0199385841386724	0.134676133892637	0.00760679975029567	0.0119850179704641	0.0199385841386724	0.00932338409979857	0.233476267992186	0.0346659350187712	0.0244014877074807	0.0326810062159821	0.00932338409979857	0.0620513630404476	0.00932338409979857	0.0448302579732339	0.0940543234666092	0.416396401079672	0.0119850179704641	0.00932338409979857	0.00760679975029567	0.00932338409979857	0.0199385841386724	0.0751560925974782	0.674323280840426	0.0820658567978514	1.07147639947908	0.967736287836064	1.12569291433794	0.702009168059454	1.00387763111604	0.0620513630404476	-0.0872784160052126	1	1	-0.954942996445716	0.533487257982718	1
Merged-chr5-147391801-4	chr5	147391710	147391895	+	5.3325	1.0000000100011e+38	intron (NM_010229, intron 1 of 23)	intron (NM_010229, intron 1 of 23)	8687	NM_010229	14255	Mm.194	NM_010229	ENSMUSG00000042817	Flt3	B230315G04|CD135|Flk-2|Flk2|Flt-3|Ly72|wmfl	FMS-like tyrosine kinase 3	protein-coding	0.582922620780328	0.607098302841826	0.689511446852129	0.547004231757686	0.215582557560423	0.396730729978452	0.280811078134363	0.288448175604311	0.962306142857875	0.0199385841386724	0.586547526070671	0.601375682826066	0.476930721574371	0.0199385841386724	0.987449712275865	0.473601024122542	0.990218112265388	0.817320365729263	0.0326810062159821	0.547004231757686	0.665686504240161	0.842337210375068	0.951646797148628	0.942643353347282	0.553209946324348	0.858093881893908	0.801513874666575	0.82095824076528	0.654283345820863	0.87261066058355	1.00547527472388	0.515058749299267	0.0820658567978514	0.42063425769596	0.34284494388782	0.378750102128844	0.702009168059454	0.580306907225449	0.803558541022243	-0.382759836036892	0.7000628342681	1	-0.073624433307614	1	1
Merged-chr14-51094277-17	chr14	51094108	51094431	+	20.548235	1.001001100001e+37	intron (NM_021472, intron 1 of 1)	intron (NM_021472, intron 1 of 1)	-1731	NM_007447	11727	Mm.202665	NM_007447	ENSMUSG00000072115	Ang	AI385586|Ang1|Rnase5|Rnase5a	angiogenin, ribonuclease, RNase A family, 5	protein-coding	1.59565123728144	1.71928282692151	1.46465362430478	1.65074765673187	1.33150269867233	1.16609340580455	1.09615768441687	1.26645595756359	1.48860512143673	1.63097642279842	1.22738042503905	1.47913001683098	1.43608254993837	1.13377798800933	1.14799681555904	1.45319463524403	1.32878605223345	1.35644752053119	0.984155688648163	1.29547183598258	1.28402887477488	1.26122177043828	1.09062411067482	1.12947797564218	1.17547930343137	1.04156892714728	1.00329478447918	0.791561163439666	0.898521974996037	0.87261066058355	1.11643916275318	0.575365105476118	0.0820658567978514	0.702009168059454	0.544722286593575	0.693138471498439	0.9544151941059	0.663890664626893	0.553209946324348	-0.103868064899575	0.793432999707939	1	-0.589691670810105	0.150845564890578	0.796835142744908
Merged-chr10-60223103-8	chr10	60222953	60223346	+	9.255	1.0001010111e+34	Intergenic	RLTR11A2|LTR|ERVK	-3889	NM_016803	53374	Mm.12866	NM_016803	ENSMUSG00000057337	Chst3	C6ST|C6ST-1|GST-0	carbohydrate (chondroitin 6/keratan) sulfotransferase 3	protein-coding	0.444517208479669	0.607098302841826	0.346312387520258	0.0326810062159821	0.504100501680042	0.175207326554884	0.608582102206327	0.817666023150535	0.0620513630404476	0.345143858159578	1.07991274878452	1.13357169366333	0.773022065213594	0.787223430992218	1.14799681555904	1.18677511267004	0.911655317890852	1.20315786632091	1.15065410399229	1.18136930656018	0.995728266008592	0.871747970656435	1.1627735687842	0.922375663367222	0.916318205716447	1.25829332785949	0.96540310476302	1.16302246043151	1.29083013490857	1.00329478447918	1.17004358758508	0.674323280840426	0.599821288293056	0.760794236402048	0.990218112265388	1.07936890033872	0.9544151941059	1.34118625436244	0.963709968025386	-0.0211476527228715	1	1	0.441332008850529	0.291241418928282	0.909420726548241
Merged-chr16-86302679-27	chr16	86302540	86302783	+	15.757037	1.10011011011111e+38	Intergenic	MLT1A|LTR|ERVL-MaLR	-401536	NM_011782	23794	Mm.112933	NM_011782	ENSMUSG00000022894	Adamts5	9530092O11Rik|ADAM-TS5|ADAMTS1|ADAMTS11|AI481094|ASMP-2	a disintegrin-like and metallopeptidase (reprolysin type) with thrombospondin type 1 motif, 5 (aggrecanase-2)	protein-coding	1.40764213336684	1.46065096133273	1.54713518058434	1.47010553982359	1.34853515854343	1.57153502353661	1.43350668401191	1.46205909157352	1.26645595756359	1.46163081148649	1.14339303278776	1.35114789786981	1.45225411137339	1.50111425169108	1.2198211793202	1.11971952608019	1.05661480367756	1.04706423553067	1.07460579512202	1.02608026962946	0.857724253110303	1.21644892373643	1.1992707676709	0.96540310476302	1.10280875467322	1.20315786632091	1.21833750541257	1.15849226213804	1.2198211793202	1.54457136911167	0.992713244590987	0.00932338409979857	0.847098531375322	0.42063425769596	0.0119850179704641	0.378750102128844	0.134676133892637	0.0244014877074807	0.553209946324348	-0.178747391852419	0.783757471450407	1	0.490299475060059	0.275664927709424	0.899532836173711
Merged-chr13-40690972-1	chr13	40690922	40691022	+	6.46	1e+27	Intergenic	MTC|LTR|ERVL-MaLR	-36836	NR_125899	102633805		NR_125899	ENSMUSG00000097752	Gm26688	Tfap2a-as1	predicted gene, 26688	ncRNA	0.311697443735554	0.378750102128844	0.558394498995649	0.0326810062159821	0.00932338409979857	0.544722286593575	0.608582102206327	0.544722286593575	0.0620513630404476	0.0199385841386724	0.266796165266322	0.725543502388253	0.27782012043866	0.787223430992218	0.00932338409979857	0.233476267992186	0.0346659350187712	0.281932911669314	0.714973787042936	0.181828359559535	0.00932338409979857	0.390170101337298	0.00557651139010016	0.68631118947535	0.553209946324348	0.275430426290908	0.864452914716595	0.475993829478635	0.0381715905868842	0.87261066058355	0.702009168059454	0.181828359559535	1.11643916275318	0.00932338409979857	0.34284494388782	0.504934915203365	0.134676133892637	0.0244014877074807	0.0620513630404476	1.05184562271722	0.692284998613075	1	0.917489952853301	0.415061612902576	0.965872227521877
Merged-chr2-20785199-1	chr2	20785149	20785249	+	6.28	1e+33	exon (NM_029895, exon 13 of 19)	exon (NM_029895, exon 13 of 19)	182522	NM_001081364	71435	Mm.28507	NM_001081364	ENSMUSG00000036591	Arhgap21	5530401C11Rik|AA416458|ARHGAP10	Rho GTPase activating protein 21	protein-coding	0.00932338409979857	0.0199385841386724	0.0199385841386724	0.0326810062159821	0.00932338409979857	0.0721869808752107	0.0119850179704641	0.00932338409979857	0.520946909099747	0.345143858159578	0.00932338409979857	0.17423324912104	0.0119850179704641	0.0199385841386724	0.00932338409979857	0.00932338409979857	0.0346659350187712	0.0244014877074807	0.0326810062159821	0.00932338409979857	0.155210339898552	1.03472877984879	0.189466840002454	0.0940543234666092	0.0751560925974782	0.0119850179704641	0.233476267992186	0.00760679975029567	0.0199385841386724	0.0199385841386724	0.0751560925974782	0.00932338409979857	0.599821288293056	0.00932338409979857	0.0119850179704641	0.504934915203365	0.134676133892637	0.0244014877074807	0.803558541022243	4.94651829778471	0.0441291240750147	0.628942916868105	-0.340779189385629	1	1
Merged-chr5-123934527-18	chr5	123934450	123934611	+	11.692778	1.1001000100001e+34	intron (NM_001134767, intron 2 of 12)	B3|SINE|B2	3841	NM_001134767	208908	Mm.243679	NM_001134767	ENSMUSG00000061882	Ccdc62	AI661708|Gm150	coiled-coil domain containing 62	protein-coding	1.09176547641064	1.13834892989216	1.12705277484043	1.11318322969525	1.15576865298072	0.930848533058974	1.02100520133537	0.817666023150535	0.962306142857875	0.915922165298707	1.03522000394152	0.826403855901872	0.661057656118505	0.368794021266208	0.717484570620051	0.619142333661017	0.0346659350187712	0.974909952797194	0.483066967183316	0.922034552850826	0.539528216054417	1.17096848776158	0.846547244821697	0.763161002931978	0.773022065213594	0.611245272874197	0.663890664626893	0.770035090481855	0.698192740120834	0.0199385841386724	0.598683470498043	1.41003115504987	1.20198598383086	1.53632055132124	1.48383562217884	1.23833610186217	1.10885038381495	1.33265852796861	1.29387864923041	1.58376021844813	0.0281323097790343	0.547556541621389	-0.313015511716142	0.571431724747533	1
Merged-chr2-11541689-4	chr2	11541584	11541862	+	20.352501	1.111e+10	intron (NM_001177758, intron 1 of 14)	B4|SINE|B4	12206	NM_001177758	170768	Mm.19669	NM_133232	ENSMUSG00000026773	Pfkfb3	E330010H22Rik|iPFK-2|uPFK-2	6-phosphofructo-2-kinase/fructose-2,6-biphosphatase 3	protein-coding	0.00932338409979857	0.378750102128844	0.929923374061988	0.0326810062159821	1.60151091786117	1.52321153757752	1.26517392908711	1.39796787737654	0.0620513630404476	0.0199385841386724	0.00932338409979857	0.00760679975029567	0.0119850179704641	0.0199385841386724	0.165793864884208	0.233476267992186	0.473601024122542	0.0244014877074807	0.714973787042936	0.181828359559535	0.539528216054417	0.00932338409979857	0.0448302579732339	0.198829939879819	0.0751560925974782	0.0119850179704641	0.00932338409979857	0.00760679975029567	0.00557651139010016	0.626264132485689	0.0751560925974782	0.00932338409979857	0.599821288293056	0.00932338409979857	0.34284494388782	0.0199385841386724	0.134676133892637	0.791561163439666	0.0620513630404476	0.231992973028895	1	1	0.28469802593177	0.91157232167841	1
Merged-chr2-9878153-13	chr2	9878069	9878248	+	9.895385	1.0101000101111e+38	intron (NM_008091, intron 1 of 5)	intron (NM_008091, intron 1 of 5)	442	NM_008091	14462	Mm.313866	NM_008091	ENSMUSG00000015619	Gata3	Gata-3|jal	GATA binding protein 3	protein-coding	1.42062119657615	1.02100520133537	1.03761883466329	1.42085754975593	0.97525666563647	0.886893833111307	0.886893833111307	1.05417733121464	1.04122270995745	0.77830292239274	0.676437171517561	0.975810253291411	0.830416788118477	0.86619382032866	1.05889754106211	0.940168269450045	0.812613560554445	1.08384019721051	0.868702139763776	0.922034552850826	1.23833610186217	0.899668548935524	1.08195901472192	0.96540310476302	0.553209946324348	0.922034552850826	0.96540310476302	0.873000939784802	0.933325158385489	0.833553875853566	0.925626789493564	0.429516455891764	0.0820658567978514	0.877441655629133	0.846547244821697	0.649691699734329	0.9544151941059	0.983215822069935	0.963709968025386	0.34404219671945	0.469504547200506	1	-0.164014025088952	0.919981352962233	1
Merged-chr14-104471436-1	chr14	104471386	104471486	+	7.13	100000000000	Intergenic	Intergenic	-3437	NM_011143	18996	Mm.246550	NM_011143	ENSMUSG00000048349	Pou4f1	Brn-3|Brn-3.0|Brn3|Brn3.0|Brn3a|E130119J07Rik	POU domain, class 4, transcription factor 1	protein-coding	0.933325158385489	0.7617176861038	0.558394498995649	0.857724253110303	0.547004231757686	0.488507548239177	0.0119850179704641	0.00932338409979857	0.520946909099747	0.0199385841386724	0.539528216054417	0.17423324912104	0.0119850179704641	0.638795098440696	0.473601024122542	0.473601024122542	0.0346659350187712	0.0244014877074807	0.0326810062159821	0.614277743242081	0.363859968565408	0.288448175604311	0.189466840002454	0.311697443735554	0.0751560925974782	0.611245272874197	0.00932338409979857	0.0940543234666092	0.00932338409979857	0.0199385841386724	0.42063425769596	0.00932338409979857	0.0820658567978514	0.198829939879819	0.0119850179704641	0.575365105476118	0.9544151941059	0.0244014877074807	0.553209946324348	0.567276200257962	0.674201253225198	1	-0.00906568548550056	1	1
Merged-chr2-173672507-7	chr2	173672308	173672840	+	12.958571	1.01011111e+15	intron (NM_024436, intron 2 of 6)	intron (NM_024436, intron 2 of 6)	12729	NM_024436	19334	Mm.275304	NM_024436		Rab22a	3732413A17Rik|AI662177|AW319644|AW550514|E130120E14Rik|Rab22	RAB22A, member RAS oncogene family	protein-coding	1.12077015506143	0.917344771443528	0.988234552090171	1.13394660835587	1.63713661095702	1.30708240744058	1.35713333912035	1.51844302718959	1.04122270995745	0.77830292239274	0.938834312523366	1.20102794345678	1.15219086507461	1.15405869464561	0.165793864884208	0.233476267992186	0.0346659350187712	0.817320365729263	0.0326810062159821	0.771639667201476	1.21559223146747	0.54881067829073	0.695581456960563	0.311697443735554	0.0751560925974782	0.611245272874197	0.663890664626893	0.656300997535002	0.857724253110303	0.941952633185069	0.512046642326883	0.674323280840426	0.599821288293056	0.42063425769596	0.665686504240161	0.575365105476118	0.702009168059454	0.445515107608653	0.553209946324348	3.19272302078274	0.00357857323358839	0.238904334855356	1.07483477032251	0.0730455367577902	0.656710768363389
Merged-chr18-65555054-26	chr18	65554819	65555263	+	27.244616	1.11111111111111e+38	intron (NR_105742, intron 1 of 6)	LTR16E1|LTR|ERVL	-25189	NM_207255	328977	Mm.286232	NM_207255	ENSMUSG00000042439	Zfp532	C530030I18Rik|Znf532|mKIAA1629	zinc finger protein 532	protein-coding	0.725161531189349	0.991110350834824	1.03761883466329	0.618664703665152	1.06994150291474	1.06945796432218	1.07991274878452	1.11615483013355	0.962306142857875	1.23960525010354	1.52427997181008	1.29060391602035	1.38523962644686	1.30691142574171	1.46804482758078	1.52519443787974	1.32878605223345	1.65773428690128	1.37666323739389	1.58431042430996	1.63587884404065	1.80413296688115	1.67104732858331	1.76326244753749	2.03017537554921	1.56656732116335	1.51883867657871	1.6172013007702	1.61339194821767	1.52427997181008	1.6389307406386	1.67404498076546	1.6581971477152	0.950159764728237	1.22638303614045	1.07936890033872	0.702009168059454	1.41189648081712	1.54034990545126	0.668330770845578	0.0559535347187029	0.672954196584759	-0.763522293804773	0.0103808117327417	0.276340227190924
Merged-chr5-104039745-37	chr5	104039643	104039828	+	14.876216	1.11111111111111e+38	Intergenic	B3|SINE|B2	-7129	NM_028794	74167	Mm.241484	NM_028794	ENSMUSG00000029310	Nudt9	1190002C07Rik|ADPR-PPase|AI462474	nudix (nucleoside diphosphate linked moiety X)-type motif 9	protein-coding	1.31236528969173	1.40685539556419	1.44371010204211	1.22693540396438	1.38252568694333	1.48860512143673	1.44371010204211	1.63485845443245	1.2184922109677	1.31839165179046	1.32308240735061	1.32259611630407	1.18237605245038	1.40944480271256	1.28564508062402	1.18677511267004	1.2127362566718	1.33627699609724	1.45796115869399	1.22814782168908	1.12677552178192	1.29913177799979	1.29060391602035	1.27648873320067	1.23833610186217	1.27252042441039	1.29950367935843	1.28140744369137	1.19602257230254	0.788304643199328	1.19158691819873	1.1259338315467	1.27008235255825	1.19791567102989	1.24538746030908	1.03761883466329	1.10885038381495	1.23833610186217	1.36536471205105	0.0654581772497388	0.937446568578806	1	-0.31206687701683	0.375907823427749	0.94979800333726
Merged-chr3-121985507-9	chr3	121985403	121985598	+	10.772223	1.110110000001e+38	intron (NM_172525, intron 3 of 22)	MIRb|SINE|MIR	32174	NM_172525	214137	Mm.229287	NM_172525	ENSMUSG00000039831	Arhgap29	6720461J18Rik|A830014I19|AU040217|B130017I01Rik|C76601|Parg1	Rho GTPase activating protein 29	protein-coding	0.68631118947535	0.695581456960563	0.787223430992218	0.749906445022613	0.547004231757686	0.649691699734329	0.833553875853566	0.817666023150535	1.16986963819295	0.817320365729263	1.17379961071847	0.943198993840405	0.884267914693814	0.787223430992218	0.943568732351876	0.812613560554445	1.05661480367756	1.20315786632091	0.714973787042936	1.14245564501804	0.966555695100964	1.09921004879887	0.559797456166953	0.874300623007196	0.773022065213594	0.714973787042936	0.444517208479669	0.895795984206118	0.950159764728237	0.87261066058355	0.378750102128844	0.575365105476118	0.599821288293056	0.34284494388782	0.0119850179704641	0.378750102128844	0.134676133892637	0.0244014877074807	0.0620513630404476	0.741851775004692	0.17503184725424	0.890778546106646	0.474396726486087	0.57947653729859	1
Merged-chr4-152586410-2	chr4	152586346	152586474	+	8.165	1.0001e+27	Intergenic	Intergenic	108268	NM_153424	260305	Mm.302496	NM_153424	ENSMUSG00000039577	Nphp4	4930564O18Rik|nmf192	nephronophthisis 4 (juvenile) homolog (human)	protein-coding	0.311697443735554	0.0199385841386724	0.787223430992218	0.443658752143765	0.429516455891764	0.396730729978452	0.280811078134363	0.817666023150535	0.0620513630404476	0.77830292239274	0.466684697887424	0.907643610088465	0.476930721574371	0.368794021266208	0.717484570620051	0.473601024122542	0.911655317890852	0.671116054284948	0.868702139763776	0.181828359559535	0.155210339898552	0.842337210375068	0.733170979783928	0.763161002931978	0.773022065213594	0.858093881893908	0.917344771443528	0.475993829478635	0.500884866567804	1.06602906180811	0.378750102128844	0.575365105476118	0.847098531375322	0.547004231757686	0.544722286593575	0.693138471498439	0.134676133892637	0.445515107608653	0.553209946324348	-0.507131800495389	0.776040264846788	1	-0.173687281717271	0.999358575361218	1
Merged-chr10-42888521-28	chr10	42888393	42888635	+	14.915	1.1101111101111e+38	intron (NM_172938, intron 1 of 8)	intron (NM_172938, intron 1 of 8)	28002	NM_172938	268297	Mm.98731	NM_172938	ENSMUSG00000044770	Scml4	9330161D17|mFLJ00197	sex comb on midleg-like 4 (Drosophila)	protein-coding	1.18257496434054	1.02100520133537	1.12705277484043	1.11318322969525	0.800203298897239	0.396730729978452	0.833553875853566	0.00932338409979857	1.11029715505596	1.47901646844493	1.29118312754698	1.15576865298072	1.34118625436244	1.27756121254829	1.28564508062402	1.41003115504987	1.46027616724508	1.24940932561466	1.07460579512202	1.50720387916294	1.39222443207237	1.03472877984879	1.35479389468226	1.2435150015442	1.10280875467322	1.29547183598258	1.16641207627423	1.08267308962524	0.981838637218912	1.30781018808916	0.925626789493564	1.29387864923041	1.32903992255215	1.14817931761686	1.18532944728422	0.844448885499102	1.10885038381495	1.518741921212	1.53162178204251	-0.0573896809396297	0.877314184626811	1	-0.622788583335331	0.162935458562378	0.812591931621015
Merged-chr14-103479251-1	chr14	103479172	103479330	+	13	1000000000	Intergenic	Intergenic	-34090	NM_022886	64929	Mm.244003	NM_022886	ENSMUSG00000022123	Scel	9230114I02Rik	sciellin	protein-coding	0.725161531189349	0.695581456960563	0.346312387520258	0.857724253110303	1.1446919897774	0.0721869808752107	0.280811078134363	0.288448175604311	0.0620513630404476	0.345143858159578	0.00932338409979857	0.00760679975029567	0.0119850179704641	0.0199385841386724	0.165793864884208	0.233476267992186	0.0346659350187712	0.0244014877074807	0.483066967183316	0.181828359559535	0.00932338409979857	0.390170101337298	0.189466840002454	0.0940543234666092	0.0751560925974782	0.0119850179704641	0.00932338409979857	0.34054016877292	0.281932911669314	0.0199385841386724	0.00760679975029567	0.00932338409979857	0.0820658567978514	0.502443134973191	0.0119850179704641	0.378750102128844	0.134676133892637	0.0244014877074807	0.0620513630404476	0.293880241575753	1	1	0.60145776989473	0.911478403030861	1
Merged-chr13-104617388-1	chr13	104617325	104617451	+	6.26	1e+26	Intergenic	Intergenic	199565	NM_026072	67285	Mm.235398	NM_026072	ENSMUSG00000021715	Cwc27	3110009E13Rik|NY-CO-10|Sdccag10	CWC27 spliceosome-associated protein homolog (S. cerevisiae)	protein-coding	0.582922620780328	0.0199385841386724	0.0199385841386724	0.547004231757686	0.598129578195579	0.544722286593575	0.280811078134363	0.288448175604311	0.0620513630404476	0.54881067829073	0.466684697887424	0.00760679975029567	0.476930721574371	0.368794021266208	0.473601024122542	0.473601024122542	0.473601024122542	0.445515107608653	0.483066967183316	0.581574354495984	0.896434768971748	0.54881067829073	0.523466855698508	0.595650206564165	0.0751560925974782	0.488507548239177	0.233476267992186	0.791561163439666	0.674323280840426	0.0199385841386724	0.760794236402048	0.34054016877292	0.847098531375322	0.42063425769596	0.0119850179704641	0.0199385841386724	0.134676133892637	0.0244014877074807	0.803558541022243	1.10373804576591	0.231056432281855	0.94373612688935	1.00214208298284	0.213374457022681	0.855072111189983
Merged-chr3-97004725-2	chr3	97004670	97004781	+	12.665	1.1e+08	Intergenic	Intergenic	-27677	NM_001271628	14613	Mm.281816	NM_008121	ENSMUSG00000057123	Gja5	5730555N10Rik|Cnx40|Cx40|Gja-5	gap junction protein, alpha 5	protein-coding	0.311697443735554	0.378750102128844	0.346312387520258	0.443658752143765	0.763161002931978	0.930848533058974	1.33487984858078	0.990218112265388	0.520946909099747	0.0199385841386724	0.586547526070671	0.00760679975029567	0.0119850179704641	0.93053998031746	0.00932338409979857	0.619142333661017	0.0346659350187712	0.0244014877074807	0.714973787042936	0.10452291202433	0.603521474845281	0.00932338409979857	0.00557651139010016	0.00557651139010016	0.0751560925974782	0.0119850179704641	0.00932338409979857	0.215582557560423	0.00557651139010016	0.0199385841386724	0.00760679975029567	0.00932338409979857	0.0820658567978514	0.198829939879819	0.544722286593575	0.0199385841386724	0.134676133892637	0.0244014877074807	0.0620513630404476	0.65375289212477	0.847194843653837	1	2.54201149939141	0.702814403306295	1
Merged-chr11-74437534-1	chr11	74437484	74437584	+	4.66	1e+25	intron (NM_001015046, intron 5 of 24)	intron (NM_001015046, intron 5 of 24)	72863	NM_001011851	258153	Mm.376124	NM_001011851	ENSMUSG00000058275	Olfr412	MOR127-5P	olfactory receptor 412	protein-coding	0.311697443735554	0.0199385841386724	0.0199385841386724	0.0326810062159821	0.00932338409979857	0.175207326554884	0.280811078134363	0.00932338409979857	0.0620513630404476	0.0199385841386724	0.00932338409979857	0.17423324912104	0.0119850179704641	0.0199385841386724	0.00932338409979857	0.00932338409979857	0.0346659350187712	0.0244014877074807	0.0326810062159821	0.00932338409979857	0.155210339898552	0.210208099284808	0.394568655986143	0.0940543234666092	0.0751560925974782	0.275430426290908	0.444517208479669	0.0940543234666092	0.00932338409979857	0.0199385841386724	0.87892440467162	0.00932338409979857	0.766043652318722	0.00932338409979857	0.665686504240161	0.378750102128844	0.134676133892637	0.445515107608653	0.553209946324348	2.64975172666135	0.540448903264725	1	0.932345115236309	0.554740195455982	1
Merged-chr6-120352805-5	chr6	120352668	120352918	+	45.439999	1.011e+21	intron (NM_026028, intron 2 of 11)	intron (NM_026028, intron 2 of 11)	4676	NM_026028	67200	Mm.45767	NM_026028	ENSMUSG00000030177	Ccdc77	2400002C23Rik|2700091N06Rik|AV168274	coiled-coil domain containing 77	protein-coding	0.00932338409979857	0.0199385841386724	0.0199385841386724	0.0326810062159821	0.215582557560423	0.00932338409979857	0.0119850179704641	0.544722286593575	0.0620513630404476	0.345143858159578	0.266796165266322	0.601375682826066	0.476930721574371	0.0199385841386724	0.00932338409979857	0.00932338409979857	0.0346659350187712	0.0244014877074807	0.0326810062159821	0.00932338409979857	0.539528216054417	0.390170101337298	0.0448302579732339	0.311697443735554	0.0751560925974782	0.0119850179704641	0.00932338409979857	0.00760679975029567	0	0.356401851261549	0.00760679975029567	1.56656732116335	1.32903992255215	1.70894432648364	1.6984671636632	1.74674834936007	1.79188003930063	0.952032083798216	1.06918086986894	3.95442121640525	0.153100294415905	0.862668743644825	-1.76138506976137	0.519879753267052	1
Merged-chr12-24963578-33	chr12	24963329	24963882	+	17.826666	1.11110011011101e+38	Intergenic	Intergenic	-11327	NM_001081378	77480	Mm.250641	NM_001081378	ENSMUSG00000036333	Kidins220	3110039L19Rik|AI194387|AI316525|C330002I19Rik|mKIAA1250	kinase D-interacting substrate 220	protein-coding	1.76089807401019	1.6013154720609	1.42165165480094	1.67364285743347	1.46484960746919	1.55496682945879	1.43350668401191	1.38157923838294	1.72506389408547	1.67810630501108	1.55000256835348	1.59600925204642	1.48130589056259	1.58215124194971	1.42021650625825	1.39744645369466	1.32878605223345	1.39077635735902	1.55683233557387	1.55130218768867	1.28402887477488	1.35764373722284	1.3009802733563	1.49066859705431	1.31878976245397	1.40569381600305	1.48436394693569	1.48284674723542	1.48954583559338	1.42085754975593	0.925626789493564	0.674323280840426	0.847098531375322	0.198829939879819	0.817666023150535	0.903282528308353	0.9544151941059	0.0244014877074807	0.0620513630404476	0.15929473137577	0.746668938021479	1	-0.0537419771674022	0.90971083121539	1
Merged-chr6-113671055-1	chr6	113671005	113671105	+	6.99	1e+19	intron (NM_001113553, intron 3 of 11)	intron (NM_001113553, intron 3 of 11)	-26444	NM_001033463	381801	Mm.333322	NM_001033463	ENSMUSG00000056952	Tatdn2	AI646012|mKIAA0218	TatD DNase domain containing 2	protein-coding	0.523466855698508	0.7617176861038	0.689511446852129	0.311697443735554	0.345143858159578	0.488507548239177	0.0119850179704641	0.288448175604311	0.520946909099747	0.54881067829073	0.466684697887424	0.17423324912104	0.27782012043866	0.690097257777185	0.165793864884208	0.473601024122542	0.0346659350187712	0.0244014877074807	0.0326810062159821	0.416396401079672	0.665686504240161	0.390170101337298	0.0448302579732339	0.00557651139010016	0.0751560925974782	0.0119850179704641	0.00932338409979857	0.0940543234666092	0.233476267992186	0.0199385841386724	0.0751560925974782	0.181828359559535	0.0820658567978514	0.547004231757686	0.34284494388782	0.995728266008592	0.134676133892637	0.952032083798216	1.02100520133537	1.32279021726195	0.286633244999135	0.9953116037032	1.66564343714551	0.549176375736648	1
Merged-chr8-122727597-19	chr8	122727458	122727751	+	15.139999	1.000110010101e+38	Intergenic	Intergenic	-28495	NM_009824	12398	Mm.194339	NM_009824		Cbfa2t3	A630044F12Rik|AI465270|AW229127|Cbfa2t3h|ETO-2|Eto2|MTGR2	core-binding factor, runt domain, alpha subunit 2, translocated to, 3 (human)	protein-coding	0.948999211557802	0.378750102128844	1.20329687620569	1.02100520133537	1.19374241835426	1.19298588005026	1.20315786632091	0.955054848982239	1.04122270995745	0.54881067829073	1.2169187020829	0.907643610088465	1.0584739076696	1.07217763234639	1.14799681555904	0.812613560554445	1.05661480367756	0.926143731739316	0.868702139763776	1.21451144932117	0.857724253110303	1.24488245106692	1.17964985693854	1.21117656431871	1.10280875467322	1.17236841199546	0.864452914716595	1.1992707676709	1.16302246043151	0.941952633185069	0.900808317561654	1.55529711448671	1.6137615919409	1.4834161034725	1.53587547244957	1.42980016034121	1.29967280886601	0.791561163439666	0.963709968025386	0.564073763192945	0.296313984969579	1	-0.265089862129583	0.495857756624271	0.99496810670914
Merged-chr17-7056527-6	chr17	7056461	7056596	+	7.391666	1.000100110001e+38	intron (NM_001033442, intron 2 of 3)	intron (NM_001033442, intron 2 of 3)	30985	NM_001033442	381059	Mm.490353	NM_001033442		Gm1604b	ENSMUSG00000073470|Gm1604	predicted gene 1604b	protein-coding	0.444517208479669	0.0199385841386724	0.0199385841386724	0.0326810062159821	0.00932338409979857	0.396730729978452	0.496104039478313	0.544722286593575	0.858756164994939	0.677031219339408	0.643038896246984	0.601375682826066	0.9135134845368	0.558394498995649	0.943568732351876	0.990218112265388	0.674323280840426	1.00547527472388	0.483066967183316	0.978906847837189	0.539528216054417	0.737991787543057	1.05960796120883	0.897171182441964	1.01818514064442	0.763161002931978	0.833553875853566	0.834401492594468	0.523466855698508	0.911002645417026	0.00760679975029567	0.181828359559535	0.847098531375322	0.00932338409979857	0.665686504240161	0.378750102128844	0.134676133892637	0.0244014877074807	0.0620513630404476	-0.103487106405913	0.999999999999999	1	-1.01680549434615	0.116034326627263	0.749578336043961
Merged-chr11-70804864-2	chr11	70804809	70804919	+	5.835	1.00000000001e+26	intron (NM_001045526, intron 1 of 4)	intron (NM_001045526, intron 1 of 4)	7697	NM_001045526	327957	Mm.164325	NM_001045526	ENSMUSG00000057135	Scimp	A430084P05Rik	SLP adaptor and CSK interacting membrane protein	protein-coding	0.181828359559535	0.7617176861038	0.558394498995649	0.0326810062159821	0.215582557560423	0.00932338409979857	0.559797456166953	0.00932338409979857	0.520946909099747	0.77830292239274	0.789626183028141	0.17423324912104	0.0119850179704641	0.0199385841386724	0.646656969855628	0.00932338409979857	0.0346659350187712	0.671116054284948	0.714973787042936	0.181828359559535	0.773022065213594	0.496104039478313	0.189466840002454	0.00557651139010016	0.0751560925974782	0.275430426290908	0.233476267992186	0.714973787042936	0.181828359559535	0.0199385841386724	0.175207326554884	0.34054016877292	0.599821288293056	0.598129578195579	0.609261782987858	0.903282528308353	0.702009168059454	0.0244014877074807	0.714973787042936	1.23392715516462	0.37360729151501	1	2.05598710481601	0.271416154756104	0.896226239974096
Merged-chr12-21431256-24	chr12	21431097	21431389	+	16.74	1.0111101111111e+38	Intergenic	Intergenic	-13807	NM_011739	22630	Mm.289630	NM_011739	ENSMUSG00000076432	Ywhaq	2700028P07Rik|AA409740|AU021156|R74690	tyrosine 3-monooxygenase/tryptophan 5-monooxygenase activation protein, theta polypeptide	protein-coding	1.18257496434054	1.27423550118481	1.12705277484043	1.18587305770021	1.12310564658814	0.837498895275809	0.984155688648163	1.1711710174258	1.38207908678233	1.39297535448799	1.34151215676776	1.43004163903253	1.5241770120334	1.60656596120934	1.30373124587964	1.41003115504987	1.11459303358156	1.44070843097167	1.32903992255215	1.25328657493524	1.28402887477488	1.13377798800933	1.32903992255215	1.40141709759577	1.34118625436244	1.38309582285265	1.40209152890006	1.21559223146747	0.830750958512336	1.39493674675357	1.23646836941154	1.05125834873312	0.847098531375322	0.760794236402048	0.75736845669266	0.378750102128844	0.702009168059454	0.445515107608653	0.0620513630404476	-0.191708759464434	0.672889457680133	1	-0.526253416740794	0.181678903325439	0.826536673240296
Merged-chr15-80076980-22	chr15	80076849	80077115	+	15.722273	1.0100010101e+36	TTS (NM_013762)	TTS (NM_013762)	1597	NR_028282	100302601		NR_028282	ENSMUSG00000077734	Snord83b	MBII-10	small nucleolar RNA, C/D box 83B	snoRNA	1.26720226602692	1.08721119149195	1.29671176228224	1.18587305770021	1.34118625436244	1.50802659181869	1.11166789793093	1.30802767092786	0.858756164994939	0.728076202441744	1.12983854670158	1.08905205833636	1.00133759666144	1.07217763234639	1.00410724246612	0.940168269450045	1.05661480367756	1.20315786632091	1.07460579512202	1.17236841199546	0.665686504240161	0.737991787543057	1.2184922109677	0.595650206564165	0.553209946324348	0.99769731435439	0.801513874666575	1.00713835367649	0.981838637218912	1.00329478447918	0.702009168059454	1.52386366353004	1.32903992255215	1.39875512832839	1.51404849690267	1.50111425169108	1.49431850169919	1.518741921212	1.58042606102665	0.0168657733197096	1	1	0.0275293397138563	0.875142659370724	1
Merged-chr9-115261706-16	chr9	115261526	115261854	+	12.2125	1.0001000100111e+38	intron (NM_024222, intron 5 of 15)	intron (NM_024222, intron 5 of 15)	20380	NR_029430	111186	Mm.484753	NR_029430		Stmn1-rs1	Lag-rs1|Lap18-rs1	stathmin 1, related sequence 1	pseudo	1.52490831132213	1.30985805890895	1.53758166589481	1.46027616724508	1.1446919897774	1.31770323424647	1.25526497629394	1.32791550984828	1.2184922109677	1.06994150291474	0.958806144944427	1.29060391602035	1.12465671344314	1.22814782168908	1.26517392908711	1.11971952608019	1.05661480367756	1.00547527472388	0.868702139763776	1.16188565963996	1.189603381418	1.0584739076696	0.96540310476302	1.07171809258791	0.689511446852129	1.06449954215081	1.07936890033872	1.2195639358072	0.878065988879574	1.183642411392	0.978906847837189	0.982460399779246	1.30121694540262	1.0202558293221	1.00494803987991	1.1809073887096	0.702009168059454	1.189603381418	1.20315786632091	0.0183427268560294	0.999999999999999	1	0.484017391507374	0.252457934583136	0.885176714215686
Merged-chr14-79591182-3	chr14	79591110	79591245	+	5.82	1.0001001e+30	intron (NM_026474, intron 2 of 12)	intron (NM_026474, intron 2 of 12)	3486	NM_026474	67955	Mm.18972	NM_026474	ENSMUSG00000022024	Sugt1	2410174K12Rik|SGT1	SGT1, suppressor of G2 allele of SKP1 (S. cerevisiae)	protein-coding	0.00932338409979857	0.0199385841386724	0.0199385841386724	0.0326810062159821	0.215582557560423	0.00932338409979857	0.0119850179704641	0.00932338409979857	0.0620513630404476	0.345143858159578	0.611245272874197	0.00760679975029567	0.476930721574371	0.0199385841386724	0.592852140161625	0.881190014309572	0.473601024122542	0.817320365729263	0.714973787042936	0.614277743242081	0.539528216054417	0.927571545809102	0.987449712275865	0.68631118947535	0.689511446852129	0.829662892629418	0.663890664626893	0.608582102206327	0.429516455891764	1.00329478447918	0.0751560925974782	0.00932338409979857	0.0820658567978514	0.198829939879819	0.0119850179704641	0.0199385841386724	0.134676133892637	0.0244014877074807	0.0620513630404476	0.302716611179007	0.762718750213977	1	-0.709086008967461	0.410934495878559	0.964613577564764
Merged-chr11-58594400-1	chr11	58594324	58594477	+	12.9	10	Intergenic	L1MA5|LINE|L1	-2945	NM_001011743	257892	Mm.377288	NM_001011743	ENSMUSG00000056564	Olfr324	MOR102-2	olfactory receptor 324	protein-coding	0.00932338409979857	0.0199385841386724	0.0199385841386724	0.0326810062159821	0.00932338409979857	0.544722286593575	0.280811078134363	0.288448175604311	0.0620513630404476	0.0199385841386724	0.266796165266322	0.17423324912104	0.0119850179704641	0.0199385841386724	0.537159814253894	0.00932338409979857	0.0346659350187712	0.445515107608653	0.0326810062159821	0.345143858159578	0.155210339898552	0.654283345820863	0.0448302579732339	0.00557651139010016	0.553209946324348	0.0119850179704641	0.233476267992186	0.34054016877292	0.382157546247578	0.233476267992186	0.34054016877292	0.896434768971748	1.00410724246612	1.21833750541257	0.874300623007196	0.737991787543057	0.702009168059454	0.0244014877074807	0.378750102128844	1.0409044051597	0.647283828022873	1	1.59695454646182	0.3701949639324	0.946832684114786
Merged-chr2-43152765-1	chr2	43152715	43152815	+	4.25	1e+25	Intergenic	Lx8b|LINE|L1	-402560	NM_001289593	70789	Mm.105278	NM_027552	ENSMUSG00000026866	Kynu	4432411A05Rik	kynureninase (L-kynurenine hydrolase)	protein-coding	0.00932338409979857	0.0199385841386724	0.0199385841386724	0.0326810062159821	0.00932338409979857	0.396730729978452	0.0119850179704641	0.00932338409979857	0.0620513630404476	0.0199385841386724	0.00932338409979857	0.311697443735554	0.27782012043866	0.0199385841386724	0.00932338409979857	0.00932338409979857	0.0346659350187712	0.0244014877074807	0.0326810062159821	0.00932338409979857	0.00932338409979857	0.00932338409979857	0.00557651139010016	0.00557651139010016	0.0751560925974782	0.275430426290908	0.00932338409979857	0.00760679975029567	0	0.0199385841386724	0.82095824076528	0.00932338409979857	0.0820658567978514	0.00932338409979857	0.0119850179704641	0.0199385841386724	0.134676133892637	0.0244014877074807	0.0620513630404476	0	1	1	4.42821363040324	0.212199971329455	0.85430389528263
Merged-chr9-82906271-5	chr9	82906184	82906350	+	10.934	1.000000001e+28	intron (NM_001081216, intron 20 of 39)	B3|SINE|B2	69222	NM_001081216	83946	Mm.221688	NM_031879	ENSMUSG00000032253	Phip	2810004D21Rik|4632404O06Rik|Ndrp|Wdr11	pleckstrin homology domain interacting protein	protein-coding	0.68631118947535	0.378750102128844	0.346312387520258	0.618664703665152	0.215582557560423	0.787223430992218	0.496104039478313	0.703639608077371	0.520946909099747	1.12691414831118	0.539528216054417	0.601375682826066	0.0119850179704641	0.0199385841386724	0.382157546247578	0.812613560554445	0.473601024122542	0.760794236402048	0.0326810062159821	0.674323280840426	0.155210339898552	0.00932338409979857	0.65260339228053	0.311697443735554	0.553209946324348	0.922034552850826	0.444517208479669	0.475993829478635	0.181828359559535	0.356401851261549	0.466684697887424	0.817320365729263	1.00410724246612	1.20542660979365	1.28461219895389	1.23833610186217	0.86619382032866	0.791561163439666	0.803558541022243	-0.607507400961856	0.707023130575564	1	-0.163160461390436	0.966050125040028	1
Merged-chr6-71602295-1	chr6	71602227	71602363	+	6.99	1e+26	intron (NM_173001, intron 12 of 25)	intron (NM_173001, intron 12 of 25)	30391	NM_173001	104263	Mm.260479	NM_173001	ENSMUSG00000053470	Kdm3a	1700105C21Rik|C230043E16Rik|JHDM2a|Jmjd1|Jmjd1a|KDM2A|TGSA|Tsga	lysine (K)-specific demethylase 3A	protein-coding	0.181828359559535	0.378750102128844	0.0199385841386724	0.0326810062159821	0.00932338409979857	0.0721869808752107	0.0119850179704641	0.00932338409979857	0.520946909099747	0.0199385841386724	0.266796165266322	0.17423324912104	0.165793864884208	0.690097257777185	0.382157546247578	0.233476267992186	0.473601024122542	0.0244014877074807	0.0326810062159821	0.275430426290908	0.00932338409979857	0.288448175604311	0.266796165266322	0.311697443735554	0.689511446852129	0.0119850179704641	0.444517208479669	0.834401492594468	0.602526878951387	0.0199385841386724	0.0751560925974782	0.429516455891764	0.599821288293056	0.42063425769596	0.0119850179704641	0.0199385841386724	0.134676133892637	0.0244014877074807	0.0620513630404476	-0.291230808915948	1	1	0.569284110929533	0.790745864315886	1
Merged-chr6-134183258-2	chr6	134183199	134183317	+	5.48	1.000000000001e+25	intron (NM_001303102, intron 3 of 8)	intron (NM_001303102, intron 3 of 8)	147558	NM_007961	14011	Mm.269995	NM_007961	ENSMUSG00000030199	Etv6	AW123102|AW557856|Tel	ets variant 6	protein-coding	0.523466855698508	0.0199385841386724	0.346312387520258	0.618664703665152	0.641391693778915	0.68631118947535	0.0119850179704641	0.544722286593575	0.858756164994939	0.677031219339408	0.507682537939329	0.601375682826066	0.830416788118477	0.0199385841386724	0.537159814253894	0.00932338409979857	0.674323280840426	0.817320365729263	0.483066967183316	0.581574354495984	0.00932338409979857	0.136934271755591	0.00557651139010016	0.476930721574371	0.553209946324348	0.161564776243365	0.663890664626893	0.576099597308157	0.0381715905868842	0.233476267992186	0.925626789493564	0.00932338409979857	0.0820658567978514	0.00932338409979857	0.0119850179704641	0.233476267992186	0.134676133892637	0.0244014877074807	0.0620513630404476	-0.224884947603172	1	1	1.39868986457725	0.33126567187283	0.930393354798321
Merged-chr13-76597033-43	chr13	76596708	76597404	+	47.752327	1.11111111111111e+38	intron (NM_030174, intron 1 of 20)	intron (NM_030174, intron 1 of 20)	212095	NM_030174	78771	Mm.316249	NM_030174		Mctp1	2810465F10Rik	multiple C2 domains, transmembrane 1	protein-coding	1.33687025090829	1.40685539556419	1.3256538044371	1.39284072015109	0.97525666563647	0.814336224854982	1.39601277158692	1.11615483013355	1.65849831191907	1.78535021085963	1.88068933409785	1.77133022212546	1.84234872595606	2.08004524394019	1.98696592987282	2.07730116952818	1.90835449811361	2.01865899011711	2.1384171151321	2.00161154937327	2.20564334916663	2.43188677801414	2.16420336670188	2.14034819696612	2.07673697041832	2.16143756136587	2.15502956708195	2.19409524414863	2.31464218981971	2.35233459920648	2.4414468245081	0.817320365729263	0.847098531375322	0.797005483905279	0.817666023150535	1.03761883466329	1.10885038381495	0.445515107608653	0.0620513630404476	0.501176707723421	0.137086630117343	0.840071171361065	0.404101026430251	0.0975753153041543	0.713993257605771
Merged-chr15-5089065-31	chr15	5088950	5089156	+	12.908387	1.10010011111111e+38	Intergenic	Intergenic	19480	NM_001163138	239319	Mm.31252	NM_001163138	ENSMUSG00000041849	Card6	D730008L15	caspase recruitment domain family, member 6	protein-coding	1.42062119657615	1.32743370681933	1.16546825570926	1.46027616724508	1.03591876370073	1.23990749167786	1.09615768441687	0.703639608077371	1.4172720935301	1.33006110822538	1.13559641901212	1.25661865654017	1.3776359108451	1.27756121254829	1.05889754106211	1.18677511267004	1.25612927818398	1.00547527472388	0.868702139763776	0.948999211557802	1.0267787802986	0.983215822069935	1.17964985693854	1.30373124587964	1.38393279482886	1.24394867908977	1.19602257230254	0.946589731701844	0.933325158385489	0.87261066058355	1.18237605245038	1.11166789793093	1.27008235255825	0.966555695100964	1.1070520117337	1.31711796952904	1.10885038381495	1.23833610186217	1.25178899154337	-0.463695375319937	0.39012479028286	1	-0.883911019486207	0.0169593034405688	0.356711420983005
Merged-chr14-47528820-1	chr14	47528770	47528870	+	14.3	1e+35	intron (NM_001146085, intron 3 of 3)	PB1D10|SINE|Alu	39614	NM_172599	100504663	Mm.287279	NM_172599	ENSMUSG00000037526	Atg14	4832427M01|Atg14L|D14Ertd114e|D14Ertd436e	autophagy related 14	protein-coding	0.00932338409979857	0.0199385841386724	0.346312387520258	0.0326810062159821	0.429516455891764	0.175207326554884	0.0119850179704641	0.544722286593575	0.0620513630404476	0.198829939879819	0.00932338409979857	0.00760679975029567	0.27782012043866	0.0199385841386724	0.00932338409979857	0.233476267992186	0.0346659350187712	0.0244014877074807	1.27667393328734	0.00932338409979857	0.00932338409979857	0.210208099284808	0.0448302579732339	0.00557651139010016	0.0751560925974782	0.0119850179704641	0.233476267992186	0.00760679975029567	0.00557651139010016	0.0199385841386724	0.378750102128844	0.00932338409979857	0.0820658567978514	0.198829939879819	0.0119850179704641	0.0199385841386724	0.134676133892637	0.445515107608653	0.0620513630404476	-0.175681222006225	1	1	1.3827915824304	0.71720344396618	1
Merged-chr2-27969369-11	chr2	27969287	27969444	+	8.34	1.00010011e+34	intron (NM_015734, intron 18 of 65)	intron (NM_015734, intron 18 of 65)	82940	NM_015734	12831	Mm.7281	NM_015734	ENSMUSG00000026837	Col5a1	AI413331	collagen, type V, alpha 1	protein-coding	0.523466855698508	0.7617176861038	1.12705277484043	0.443658752143765	0.938834312523366	0.99297781084976	1.12724471410264	0.544722286593575	0.718712171071084	0.623815777609106	0.990218112265388	0.725543502388253	0.960633960397151	0.740838795377075	0.592852140161625	0.559797456166953	0.911655317890852	0.671116054284948	0.868702139763776	0.978906847837189	0.539528216054417	0.812613560554445	0.940168269450045	0.68631118947535	0.553209946324348	0.888155628770284	0.917344771443528	1.00713835367649	0.715848723966044	0.544722286593575	0.34054016877292	0.575365105476118	0.847098531375322	0.877441655629133	0.665686504240161	0.378750102128844	0.134676133892637	0.0244014877074807	0.0620513630404476	0.671960583322812	0.393430424085584	1	0.0721783207557618	0.914719962233265	1
Merged-chr2-102886938-2	chr2	102886867	102887009	+	6.62	1100	intron (NM_001039150, intron 1 of 13)	intron (NM_001039150, intron 1 of 13)	14727	NM_001177785	12505	Mm.423621	NM_009851	ENSMUSG00000005087	Cd44	AU023126|AW121933|AW146109|HERMES|Ly-24|Pgp-1	CD44 antigen	protein-coding	0.444517208479669	0.0199385841386724	0.346312387520258	0.443658752143765	0.547004231757686	0.544722286593575	0.703639608077371	0.00932338409979857	0.0620513630404476	0.0199385841386724	0.00932338409979857	0.601375682826066	0.476930721574371	0.0199385841386724	0.382157546247578	0.098429838144832	0.473601024122542	0.0244014877074807	0.483066967183316	0.345143858159578	0.00932338409979857	0.496104039478313	0.0448302579732339	0.0940543234666092	0.0751560925974782	0.161564776243365	0.00932338409979857	0.0940543234666092	0.464282149038289	0.356401851261549	0.00760679975029567	0.181828359559535	0.0820658567978514	0.641391693778915	0.665686504240161	0.737991787543057	0.134676133892637	1.17516949917765	1.27520535934513	0.0191083244435527	1	1	1.33143614360438	0.507953607689874	0.998301913584827
Merged-chr1-17124687-1	chr1	17124637	17124737	+	4.46	1e+25	Intergenic	IAP1-MM_LTR|LTR|ERVK	-20686	NM_010267	14545	Mm.18218	NM_010267	ENSMUSG00000025777	Gdap1	-	ganglioside-induced differentiation-associated-protein 1	protein-coding	0.649691699734329	0.0199385841386724	0.0199385841386724	0.618664703665152	0.429516455891764	0.396730729978452	0.280811078134363	0.00932338409979857	0.0620513630404476	0.468390305640724	0.134676133892637	0.443658752143765	0.165793864884208	0.23761812796359	0.382157546247578	0.00932338409979857	0.0346659350187712	0.0244014877074807	0.0326810062159821	0.345143858159578	0.00932338409979857	0.00932338409979857	0.189466840002454	0.00557651139010016	0.553209946324348	0.0119850179704641	0.567393606745233	0.416396401079672	0.0381715905868842	0.68631118947535	0.848601314438816	0.429516455891764	0.0820658567978514	0.00932338409979857	0.0119850179704641	0.378750102128844	0.134676133892637	0.0244014877074807	0.553209946324348	-0.268935978846538	0.999999999999997	1	1.8759552306841	0.160612375702961	0.809460435232989
Merged-chr2-129547033-19	chr2	129546874	129547170	+	16.891052	1.0001101100011e+38	Intergenic	Lx8|LINE|L1	-10420	NM_177653	228592	Mm.452175	NM_177653	ENSMUSG00000043727	F830045P16Rik	Sirpb3	RIKEN cDNA F830045P16 gene	protein-coding	0.778700079110863	1.13834892989216	1.29671176228224	0.906498325951833	1.43565485932917	1.26457769431974	1.603653754714	1.24488245106692	1.04122270995745	1.26720226602692	1.57635922809081	1.39185295686586	1.4604338883781	1.56374164463699	1.13357169366333	1.13377798800933	0.812613560554445	1.00547527472388	0.483066967183316	1.38879166198163	0.896434768971748	1.55631821053792	1.05960796120883	0.922375663367222	0.553209946324348	0.611245272874197	0.736775770878233	1.08267308962524	0.773895541194003	0.68631118947535	1.35237156800881	0.181828359559535	0.0820658567978514	0.42063425769596	0.34284494388782	1.07936890033872	0.702009168059454	1.189603381418	1.22693540396438	1.07434931670907	0.035503941189915	0.588074163991049	0.532398117081937	0.312468430667329	0.92256594034249
Merged-chr5-77273342-38	chr5	77273114	77273634	+	63.091843	1.11111111111111e+38	TTS (NR_039557).4	TTS (NR_039557).4	617	NR_039557	100628577		NR_039557	ENSMUSG00000093061	Mir5098	mmu-mir-5098|mu-mir-5098	microRNA 5098	ncRNA	1.36653639818425	1.02100520133537	1.26720226602692	1.26578926440312	1.20403971388592	1.46576592404603	1.518741921212	1.4165521125652	1.50073612174585	1.424074364282	1.66639367715102	1.73782148813973	1.73670664154527	1.72994105574333	1.89744707215239	1.95449897844224	1.99936516840163	2.0626598909694	1.91106271961919	1.77161040793629	2.04368117151163	1.70293348853286	1.94568206268487	2.06014122313746	1.88311779151544	2.03703706218878	2.05267054592927	2.02840763100121	1.98668828424714	1.9049596135366	2.08407111205939	2.07655130634019	2.11433361436361	2.08883210642167	2.08760571310893	2.0843013017106	2.0891212099549	1.97213829862026	2.00510802190977	-0.499525560847131	0.089870211260172	0.756723217924784	-0.0302993554643109	0.923953987921392	1
Merged-chr2-22896407-1	chr2	22896357	22896457	+	4.6	1e+30	intron (NM_019501, intron 1 of 10)	intron (NM_019501, intron 1 of 10)	885	NM_019501	56075	Mm.249752	NM_019501	ENSMUSG00000026784	Pdss1	2610203G20Rik|2700031G06Rik|TPT|TPT 1|Tprt|mDLP1|mSPS1	prenyl (solanesyl) diphosphate synthase, subunit 1	protein-coding	0.00932338409979857	0.378750102128844	0.0199385841386724	0.0326810062159821	0.00932338409979857	0.00932338409979857	0.496104039478313	0.703639608077371	0.520946909099747	0.54881067829073	0.134676133892637	0.17423324912104	0.476930721574371	0.690097257777185	0.382157546247578	0.559797456166953	0.812613560554445	0.0244014877074807	0.0326810062159821	0.345143858159578	0.00932338409979857	0.136934271755591	0.815699887126476	0.311697443735554	0.0751560925974782	0.275430426290908	0.00932338409979857	0.00760679975029567	0	0.87261066058355	0.512046642326883	0.429516455891764	0.0820658567978514	0.198829939879819	0.34284494388782	0.0199385841386724	0.134676133892637	0.791561163439666	0.0620513630404476	-1.7068085908365	0.156035974659064	0.864638117192489	-0.3914639796656	0.959295724060548	1
Merged-chr4-45795451-49	chr4	45794984	45796089	+	15.571224	1.11111111011111e+38	Intergenic	Intergenic	-3486	NM_028270	72535	Mm.331583	NM_028270	ENSMUSG00000035561	Aldh1b1	2700007F14Rik	aldehyde dehydrogenase 1 family, member B1	protein-coding	1.60656596120934	1.30985805890895	1.25265481402345	1.49525481059458	1.36704082768391	1.31770323424647	1.44371010204211	1.51844302718959	1.54853857989634	1.47901646844493	1.74465748631114	1.59600925204642	1.50286397108577	1.4410311165382	1.56392260723335	1.56799115995287	1.55971303497236	1.6761155653898	1.61414218070079	1.86303833567418	1.44207701228435	1.56235851679849	1.46576592404603	1.41736082512265	1.34118625436244	1.64680949486253	1.5567263481577	1.76655066446784	1.71049547318423	1.39493674675357	1.53765806446929	1.75382249819562	1.74842549657946	1.76655066446784	1.62840461415545	1.69612620135596	1.79188003930063	1.69156215189466	1.68858343423929	0.343646319247239	0.453879297908714	1	0.638819436029139	0.0750706838595577	0.662111483563447
Merged-chr13-55178774-19	chr13	55178683	55178855	+	11.92579	1.1011010100001e+34	Intergenic	Intergenic	25951	NM_008011	14186	Mm.276715	NM_008011	ENSMUSG00000005320	Fgfr4	Fgfr-4	fibroblast growth factor receptor 4	protein-coding	1.00329478447918	1.13834892989216	1.16546825570926	1.02100520133537	1.06994150291474	1.28620917146639	1.26517392908711	0.703639608077371	0.858756164994939	0.677031219339408	0.969493017235381	0.601375682826066	0.695581456960563	0.830416788118477	0.789626183028141	0.990218112265388	0.911655317890852	1.00547527472388	0.714973787042936	1.10354457565274	0.665686504240161	1.03472877984879	0.897171182441964	0.763161002931978	0.916318205716447	0.922034552850826	0.663890664626893	0.81009248506567	0.500884866567804	1.00329478447918	0.654283345820863	1.29387864923041	1.20198598383086	1.22638303614045	1.36901283506102	1.31711796952904	1.36674146137741	1.44694786911065	1.60114121931998	0.547875604084792	0.443765932567329	1	-0.156820185979596	0.928968740266636	1
Merged-chr2-156982985-5	chr2	156982848	156983250	+	17.392	1.0000000001111e+21	intron (NM_180956, intron 1 of 16)	intron (NM_180956, intron 1 of 16)	9062	NM_013865	29812	Mm.279256	NM_013865	ENSMUSG00000027634	Ndrg3	4833415O14Rik|AI747193|Ndr3	N-myc downstream regulated gene 3	protein-coding	1.049123025418	0.866500022987809	0.787223430992218	1.13394660835587	1.7359116077386	1.34627706465885	1.07991274878452	1.70326251000203	0.380760741805146	0.677031219339408	0.643038896246984	0.443658752143765	0.27782012043866	0.690097257777185	0.646656969855628	0.619142333661017	0.0346659350187712	0.817320365729263	0.483066967183316	0.345143858159578	0.363859968565408	0.654283345820863	0.586547526070671	0.476930721574371	0.0751560925974782	0.611245272874197	0.00932338409979857	0.416396401079672	0.995188999277553	0.0199385841386724	0.42063425769596	1.03522000394152	0.847098531375322	0.641391693778915	0.34284494388782	0.693138471498439	0.702009168059454	0.886230710650756	0.553209946324348	0.0633751880143373	1	1	0.712783497033132	0.563115424211611	1
Merged-chr3-134984199-1	chr3	134984149	134984249	+	4.1	1e+26	Intergenic	Intergenic	155192	NM_021382	21338	Mm.103810	NM_021382	ENSMUSG00000028172	Tacr3	Nk3r|Nkr|Tac3r	tachykinin receptor 3	protein-coding	0.00932338409979857	0.0199385841386724	0.0199385841386724	0.0326810062159821	0.00932338409979857	0.00932338409979857	0.280811078134363	0.544722286593575	0.0620513630404476	0.0199385841386724	0.00932338409979857	0.00760679975029567	0.0119850179704641	0.690097257777185	0.592852140161625	0.619142333661017	0.473601024122542	0.581574354495984	0.714973787042936	0.00932338409979857	0.665686504240161	0.496104039478313	0.394568655986143	0.311697443735554	0.0751560925974782	0.671116054284948	0.736775770878233	0.635428972424303	0.674323280840426	0.68631118947535	0.674323280840426	0.00932338409979857	0.0820658567978514	0.547004231757686	0.181828359559535	0.0199385841386724	0.134676133892637	0.445515107608653	0.0620513630404476	-0.217596176400487	1	1	1.51843885599642	0.0213759477982467	0.399885344131307
Merged-chr1-59180240-4	chr1	59180143	59180333	+	10.0525	1.000000111e+34	intron (NM_028717, intron 22 of 33)	intron (NM_028717, intron 22 of 33)	-16849	NM_001164682	227157	Mm.474049	NM_145143	ENSMUSG00000079550	Mpp4	Dlg6	membrane protein, palmitoylated 4 (MAGUK p55 subfamily member 4)	protein-coding	0.00932338409979857	0.7617176861038	0.558394498995649	0.0326810062159821	0.800203298897239	0.00932338409979857	0.280811078134363	0.288448175604311	0.718712171071084	0.0199385841386724	0.586547526070671	0.17423324912104	0.476930721574371	0.787223430992218	0.646656969855628	0.812613560554445	0.473601024122542	0.817320365729263	0.868702139763776	0.96540310476302	0.155210339898552	0.390170101337298	0.778700079110863	0.595650206564165	0.553209946324348	0.99769731435439	1.07936890033872	1.13990101322194	0.920493695595725	0.941952633185069	1.03785549481834	0.896434768971748	0.0820658567978514	0.42063425769596	0.34284494388782	0.575365105476118	0.134676133892637	0.0244014877074807	0.0620513630404476	0.314213643573876	0.778065839103958	1	1.33218872122253	0.00980267783337179	0.268272651376783
Merged-chr6-39503644-25	chr6	39503526	39503764	+	12.4632	1.11111101111111e+38	intron (NM_172477, intron 4 of 18)	intron (NM_172477, intron 4 of 18)	54189	NM_172477	209773	Mm.440021	NM_172477	ENSMUSG00000038456	Dennd2a	B930096L08Rik|C130031G22|mKIAA1277	DENN/MADD domain containing 2A	protein-coding	0.978906847837189	0.607098302841826	0.899668548935524	0.946589731701844	0.641391693778915	1.00918048670327	1.02100520133537	0.990218112265388	0.858756164994939	1.06994150291474	1.01524418236623	1.11166789793093	1.09354733214563	1.24488245106692	1.1992707676709	1.15332535550558	1.4073567193623	1.24940932561466	1.21759112144339	1.05125834873312	1.3028723870055	1.15332535550558	1.5578282966252	1.40141709759577	1.42340298540192	1.25829332785949	1.27853671418599	1.18325235107737	1.16302246043151	1.36901283506102	1.09354733214563	1.23833610186217	0.599821288293056	0.877441655629133	1.33108645514298	1.01768783355736	0.702009168059454	0.0244014877074807	0.0620513630404476	-0.282709556490045	0.550452815879034	1	-0.956598034166724	0.00570917164043125	0.197708050080682
Merged-chr19-33392045-54	chr19	33391589	33392500	+	89.327034	1.11111111111111e+38	5' UTR (NM_001146342, exon 1 of 5)	5' UTR (NM_001146342, exon 1 of 5)	251	NM_001167818	67795	Mm.204591	NM_001146342	ENSMUSG00000071573	Rnls	6530404N21Rik|AI452315|AW060440|C10orf59	renalase, FAD-dependent amine oxidase	protein-coding	2.15151013537678	2.15184730082597	2.18030972910104	2.13587452783462	2.02750887651188	2.06698135487822	2.05513243942747	2.14945414780327	2.05058233027294	2.15184730082597	2.02057307469947	1.99679920004183	2.04482684661203	2.05192206430794	2.03650269631322	2.1863847211033	2.1857735501985	2.03277425632611	2.30324076016667	2.08254071221754	2.08580424073661	2.19929300927751	2.07828321663318	2.25262261325292	2.29732404795456	2.14500525974038	2.17766364852738	2.10971123199066	2.11988799911576	2.07941121632845	2.17518494490542	2.2393053623102	2.25749920591173	2.31311981525043	2.28572194370193	2.32811813939239	2.20685007716452	2.3179388682282	2.28931749912338	-0.260713822729326	0.343760656316117	1	-0.444376776517341	0.058588872547167	0.608607604526016
Merged-chr2-120047812-1	chr2	120047762	120047862	+	3.24	1e+25	Intergenic	Intergenic	14379	NM_145378	211429	Mm.41467	NM_145378		Pla2g4b	A030011C02Rik|Gm1013|cPLA2-beta	phospholipase A2, group IVB (cytosolic)	protein-coding	0.181828359559535	0.0199385841386724	0.0199385841386724	0.0326810062159821	0.345143858159578	0.00932338409979857	0.0119850179704641	0.00932338409979857	0.0620513630404476	0.0199385841386724	0.198829939879819	0.601375682826066	0.0119850179704641	0.0199385841386724	0.537159814253894	0.233476267992186	0.0346659350187712	0.0244014877074807	0.0326810062159821	0.00932338409979857	0.155210339898552	0.288448175604311	0.00557651139010016	0.0940543234666092	0.416396401079672	0.0119850179704641	0.00932338409979857	0.0940543234666092	0.0381715905868842	0.0199385841386724	0.674323280840426	0.181828359559535	0.0820658567978514	0.00932338409979857	0.0119850179704641	0.0199385841386724	0.702009168059454	0.0244014877074807	0.803558541022243	-0.400742728314437	1	1	1.16980084354058	0.774583545456779	1
Merged-chr13-13675358-1	chr13	13675308	13675408	+	5.74	1000	intron (NM_010748, intron 22 of 52)	B2_Mm1t|SINE|B2	84949	NM_010748	17101	Mm.342337	NM_010748	ENSMUSG00000019726	Lyst	D13Sfk13|beige|bg	lysosomal trafficking regulator	protein-coding	0.493559492711578	1.02100520133537	0.558394498995649	0.547004231757686	0.763161002931978	0.00932338409979857	0.280811078134363	0.703639608077371	0.718712171071084	0.54881067829073	0.539528216054417	0.00760679975029567	0.27782012043866	0.638795098440696	0.284629324193249	0.098429838144832	0.0346659350187712	0.445515107608653	0.0326810062159821	0.345143858159578	0.00932338409979857	0.288448175604311	0.34284494388782	0.595650206564165	0.0751560925974782	0.0119850179704641	0.233476267992186	0.00760679975029567	0.429516455891764	0.0199385841386724	0.265548524140211	0.181828359559535	0.599821288293056	0.725543502388253	0.75736845669266	0.952032083798216	0.702009168059454	1.0913428831836	1.06918086986894	0.145033022369038	1	1	-0.318258617274749	0.987588705023752	1
Merged-chr4-128611855-1	chr4	128611805	128611905	+	10.4	1e+16	Intergenic	ORR1A4|LTR|ERVL-MaLR	-1757	NM_177758	269585	Mm.153291	NM_177758	ENSMUSG00000061894	Zscan20	C130001F22|Zfp31|Zkscan20	zinc finger and SCAN domains 20	protein-coding	0.311697443735554	0.0199385841386724	0.0199385841386724	0.443658752143765	0.215582557560423	0.396730729978452	0.703639608077371	0.817666023150535	0.718712171071084	0.345143858159578	0.466684697887424	0.17423324912104	0.830416788118477	1.07217763234639	0.646656969855628	0.233476267992186	0.0346659350187712	0.445515107608653	0.483066967183316	0.674323280840426	0.248102357303642	0.210208099284808	0.266796165266322	0.818385676318896	0.553209946324348	0.275430426290908	0.618664703665152	0.553209946324348	0.0381715905868842	0.356401851261549	0.512046642326883	0.817320365729263	0.599821288293056	0.547004231757686	0.713402746260841	0.929923374061988	0.702009168059454	0.445515107608653	0.0620513630404476	0.573222296967277	0.662541104288692	1	-0.450386081121016	0.709376954126524	1
Merged-chr2-174876016-2	chr2	174875962	174876070	+	6.215	1e+28	Intergenic	Intergenic	115258	NM_007903	13616	Mm.9478	NM_007903	ENSMUSG00000027524	Edn3	114CH19|ET-3|PPET3|ls|tmgc48	endothelin 3	protein-coding	0.311697443735554	0.219128780590327	0.787223430992218	0.443658752143765	0.547004231757686	0.955705055305462	0.496104039478313	0.288448175604311	0.0620513630404476	0.728076202441744	0.611245272874197	0.674323280840426	0.695581456960563	0.690097257777185	0.789626183028141	0.233476267992186	0.812613560554445	0.671116054284948	0.0326810062159821	0.181828359559535	0.539528216054417	0.390170101337298	0.00557651139010016	0.651291789140854	0.773022065213594	0.922034552850826	0.618664703665152	0.34054016877292	0.141598907722678	0.356401851261549	0.378750102128844	0.181828359559535	0.599821288293056	0.547004231757686	0.0119850179704641	0.0199385841386724	0.134676133892637	0.740838795377075	0.0620513630404476	-0.844978813243175	0.496918947975023	1	-0.445752936500407	0.680371218566683	1
Merged-chr13-98349704-3	chr13	98349588	98349799	+	7.18	1e+25	Intergenic	Intergenic	-4552	NM_008242	15229	Mm.347441	NM_008242	ENSMUSG00000078302	Foxd1	AI385632|BF-2|FREAC4|Hfh10|Hfhbf2	forkhead box D1	protein-coding	0.122652087593523	0.607098302841826	0.0199385841386724	0.0326810062159821	0.00932338409979857	0.00932338409979857	0.0119850179704641	0.00932338409979857	0.0620513630404476	0.0199385841386724	0.266796165266322	0.443658752143765	0.27782012043866	0.0199385841386724	0.537159814253894	0.473601024122542	0.0346659350187712	0.445515107608653	0.0326810062159821	0.181828359559535	0.155210339898552	0.54881067829073	0.523466855698508	0.763161002931978	0.0751560925974782	0.488507548239177	0.567393606745233	0.608582102206327	0.281932911669314	0.0199385841386724	0.82095824076528	0.575365105476118	0.0820658567978514	1.00494803987991	1.24538746030908	0.903282528308353	0.134676133892637	0.445515107608653	0.803558541022243	-0.111219650739466	1	1	0.283950798096616	0.738666408598359	1
Merged-chr14-39743752-5	chr14	39743599	39743854	+	11.014	1.00000001111e+34	Intergenic	Intergenic	88063	NR_045936	73591	Mm.65499	NR_045936	ENSMUSG00000101261	1700109I08Rik	-	RIKEN cDNA 1700109I08 gene	ncRNA	0.181828359559535	0.378750102128844	0.346312387520258	0.0326810062159821	0.00932338409979857	0.396730729978452	0.0119850179704641	0.544722286593575	0.520946909099747	0.198829939879819	0.466684697887424	0.443658752143765	0.830416788118477	0.558394498995649	0.844448885499102	0.233476267992186	0.0346659350187712	0.0244014877074807	0.483066967183316	1.18136930656018	0.773022065213594	0.737991787543057	0.00557651139010016	0.198829939879819	0.773022065213594	0.611245272874197	0.706678418983534	1.12399796919738	1.31293872014279	1.36901283506102	0.962306142857875	0.00932338409979857	0.0820658567978514	0.198829939879819	0.0119850179704641	0.0199385841386724	0.134676133892637	0.0244014877074807	0.0620513630404476	1.74247233100992	0.02824761750888	0.548025945858101	3.53530652103102	3.29412469697046e-06	0.000851567301225591
Merged-chr2-155815005-18	chr2	155814918	155815177	+	13.550555	1.00110001e+34	intron (NM_010808, intron 8 of 8)	intron (NM_010808, intron 8 of 8)	4156	NR_015528	613262	Mm.330707	NR_015528	ENSMUSG00000074649	BC029722	-	cDNA sequence BC029722	ncRNA	1.5457550014612	1.46065096133273	1.26720226602692	1.59256756609065	1.21488645200369	1.00918048670327	0.940168269450045	1.05417733121464	1.14028243665707	1.2127362566718	1.01524418236623	1.32259611630407	1.0584739076696	0.93053998031746	0.987449712275865	1.03522000394152	1.11459303358156	1.00547527472388	0.714973787042936	0.978906847837189	1.36049035066748	0.927571545809102	0.940168269450045	0.818385676318896	1.01818514064442	0.275430426290908	0.736775770878233	0.834401492594468	0.464282149038289	0.356401851261549	0.265548524140211	0.999260793452567	0.0820658567978514	1.0333508237722	0.924319761803332	1.21612915615034	1.10885038381495	1.51404849690267	1.54034990545126	0.266300709851891	0.648178811394639	1	-0.925411020030695	0.0876008983891064	0.691113314388449
Merged-chr1-92907252-67	chr1	92906791	92907988	+	81.113579	1.11111111111111e+38	exon (NM_175118, exon 1 of 2)	exon (NM_175118, exon 1 of 2)	400	NM_175118	67446	Mm.46179	NM_175118	ENSMUSG00000047067	Dusp28	0710001B24Rik|AV005521	dual specificity phosphatase 28	protein-coding	2.16381192324503	2.04361846924756	2.20494153558371	2.20084151859468	2.37484656680742	2.23301514563246	2.20134803381437	2.31303973925488	2.04347751899748	1.96273750716871	2.18974414464766	2.06296537036554	2.03953880404362	2.01720663832586	2.13350864943276	2.04742336278795	2.09253654684513	2.04248554053785	2.0660899740657	2.10606494689245	2.21619686335432	1.9844724210851	2.01605946556918	1.9528727740615	1.99610783862213	1.9084530407577	1.95036811472122	2.15767432151679	2.07389513733862	2.02155129456046	2.13299941362103	2.4376546825023	2.43235459634485	2.50428176799649	2.49761229061558	2.41085774149504	2.45458326350682	2.44753497743809	2.42665242460646	-0.200221658807015	0.481169898407606	1	0.173115808849923	0.522702116886432	1
Merged-chr1-171576251-5	chr1	171576136	171576404	+	12.604	1.00000001e+34	intron (NM_018729, intron 3 of 8)	intron (NM_018729, intron 3 of 8)	17077	NM_018729	18106	Mm.2299	NM_018729	ENSMUSG00000004709	Cd244	2B4|C9.1|F730046O15Rik|Ly90|NAIL|NKR2B4|Nmrk|SLAMF4	CD244 natural killer cell receptor 2B4	protein-coding	0.68631118947535	0.378750102128844	0.787223430992218	0.906498325951833	1.1446919897774	1.00918048670327	0.940168269450045	0.817666023150535	1.14028243665707	0.54881067829073	0.958806144944427	0.907643610088465	0.830416788118477	0.690097257777185	0.646656969855628	0.721875856429787	0.812613560554445	1.29506794293965	0.483066967183316	1.15332535550558	1.0267787802986	0.654283345820863	0.618664703665152	0.476930721574371	0.553209946324348	0.790656152130177	0.736775770878233	1.13990101322194	1.00547527472388	1.00329478447918	0.598683470498043	0.817320365729263	0.0820658567978514	0.547004231757686	0.544722286593575	0.0199385841386724	0.134676133892637	0.580306907225449	0.0620513630404476	1.28702480303044	0.0652688495031894	0.698194465435398	1.63904551128202	0.00673970218047094	0.217241164040572
Merged-chr4-59437440-1	chr4	59437390	59437490	+	4.93	100000000000	intron (NM_001163288, intron 1 of 16)	intron (NM_001163288, intron 1 of 16)	1193	NM_001163288	634731	Mm.483589	NM_001163288	ENSMUSG00000038578	Susd1	A530080P10|Gm12528|OTTMUSG00000007332	sushi domain containing 1	protein-coding	0.778700079110863	0.0199385841386724	0.346312387520258	0.857724253110303	0.00932338409979857	0.396730729978452	0.280811078134363	0.288448175604311	0.520946909099747	0.77830292239274	0.443658752143765	0.17423324912104	0.552405986045271	0.0199385841386724	0.382157546247578	0.00932338409979857	0.0346659350187712	0.445515107608653	0.0326810062159821	0.416396401079672	0.155210339898552	0.00932338409979857	0.496104039478313	0.0940543234666092	0.0751560925974782	0.275430426290908	0.363859968565408	0.215582557560423	0.602526878951387	0.0199385841386724	0.00760679975029567	0.181828359559535	0.0820658567978514	0.34284494388782	0.0119850179704641	0.575365105476118	0.134676133892637	0.0244014877074807	0.0620513630404476	0.660424952213745	0.999999999999998	1	0.219816025490485	1	1
Merged-chr9-97096370-18	chr9	97096252	97096484	+	13.720555	1.10001111001e+34	intron (NM_138756, intron 3 of 6)	intron (NM_138756, intron 3 of 6)	14673	NM_138756	192287	Mm.228067	NM_138756	ENSMUSG00000032449	Slc25a36	C330005L02Rik	solute carrier family 25, member 36	protein-coding	1.12077015506143	1.30985805890895	1.3256538044371	1.08721119149195	1.47050142964213	1.20519789069596	0.886893833111307	1.53047372449542	1.04122270995745	1.18222324379602	1.23598957238023	1.29060391602035	1.19579137183281	1.39508842330058	0.844448885499102	0.881190014309572	1.05661480367756	0.817320365729263	1.07460579512202	1.16188565963996	0.773022065213594	1.27449489526445	0.792454486783394	0.922375663367222	1.34118625436244	1.24394867908977	1.10885038381495	1.20542660979365	0.799340954666359	1.26000456316553	0.674323280840426	0.181828359559535	0.599821288293056	0.198829939879819	0.665686504240161	0.378750102128844	0.702009168059454	0.663890664626893	0.0620513630404476	0.87574630925969	0.126882057270353	0.826865735779459	0.207696318857412	0.87602441631194	1
Merged-chr14-12140113-29	chr14	12139980	12140331	+	17.475172	1.11111011111111e+38	intron (NM_008981, intron 8 of 29)	intron (NM_008981, intron 8 of 29)	-144048	NM_001284384	218734	Mm.44068	NM_146051	ENSMUSG00000033111	3830406C13Rik	-	RIKEN cDNA 3830406C13 gene	protein-coding	1.39517761840979	1.55235984770785	1.088480180098	1.33460119791258	1.19374241835426	1.41096206860919	1.46898061830147	1.26645595756359	1.2184922109677	1.46967840772911	1.29598931830065	1.47913001683098	1.38523962644686	1.49210123947346	1.13357169366333	1.39744645369466	1.42021650625825	1.44070843097167	1.55683233557387	1.39508842330058	1.42559969176226	1.35764373722284	1.17964985693854	1.30373124587964	1.34118625436244	1.41497463175539	1.52490831132213	1.37666323739389	1.42729124385588	1.6172013007702	1.51615939350189	0.759925048466671	0.599821288293056	0.835414532114563	0.466684697887424	0.995728266008592	0.86619382032866	0.445515107608653	0.803558541022243	0.217876758952638	0.667045644180916	1	0.659629600880076	0.047703170767722	0.563945783875757
Merged-chr16-43354035-1	chr16	43353961	43354109	+	5.78	1e+26	intron (NM_019778, intron 2 of 8)	B3A|SINE|B2	66161	NR_046026	626693	Mm.447083	NR_046026	ENSMUSG00000085499	Gm15713	OTTMUSG00000025617	predicted gene 15713	ncRNA	0.00932338409979857	0.378750102128844	0.0199385841386724	0.0326810062159821	0.00932338409979857	0.175207326554884	0.559797456166953	0.00932338409979857	0.0620513630404476	0.0199385841386724	0.266796165266322	0.443658752143765	0.476930721574371	0.0199385841386724	0.165793864884208	0.233476267992186	0.0346659350187712	0.0244014877074807	0.714973787042936	0.674323280840426	0.155210339898552	0.210208099284808	0.586547526070671	0.68631118947535	0.0751560925974782	0.611245272874197	0.233476267992186	0.770035090481855	0.429516455891764	0.68631118947535	0.575365105476118	0.0751560925974782	0.0820658567978514	0.00932338409979857	0.34284494388782	0.378750102128844	0.134676133892637	0.0244014877074807	0.0620513630404476	1.47480048129223	0.415725530080571	1	0.478558224791332	0.438198267771535	0.974914125128406
Merged-chr4-86574051-1	chr4	86574001	86574101	+	4.93	100000000000	Intergenic	RMER6A|LTR|ERVK	-1622	NM_178376	68441	Mm.31178	NM_178376	ENSMUSG00000070934	Rraga	1300010C19Rik|AI255374|FIP-1|RAGA	Ras-related GTP binding A	protein-coding	0.778700079110863	0.695581456960563	0.787223430992218	0.946589731701844	0.215582557560423	0.649691699734329	0.559797456166953	0.544722286593575	0.718712171071084	0.54881067829073	0.266796165266322	0.00760679975029567	0.27782012043866	0.0199385841386724	0.592852140161625	0.559797456166953	0.473601024122542	0.0244014877074807	0.483066967183316	0.466684697887424	0.0620513630404476	0.00932338409979857	0.559797456166953	0.0940543234666092	0.553209946324348	0.611245272874197	0.00932338409979857	0.608582102206327	0.00557651139010016	0.0199385841386724	0.34054016877292	0.00932338409979857	0.0820658567978514	0.198829939879819	0.0119850179704641	0.0199385841386724	0.702009168059454	0.0244014877074807	0.803558541022243	-1.21938069480647	0.350375130832461	1	-0.369714945161398	0.819717199858608	1
Merged-chr15-31273732-16	chr15	31273572	31273940	+	43.577499	1.11000000111011e+26	3' UTR (NM_146057, exon 4 of 4)	3' UTR (NM_146057, exon 4 of 4)	49371	NM_146057	223453	Mm.222867	NM_146057	ENSMUSG00000039168	Dap	4921531N22Rik|AI789753|AU040360	death-associated protein	protein-coding	2.00755473645055	2.01672019692804	1.91700401814749	2.02213716976559	1.77529522442556	1.81292148398567	1.74956358664963	1.78485607709697	1.46163081148649	1.58451862939561	1.60805836782456	1.21833750541257	1.78673458610255	1.70457991782714	0.789626183028141	0.881190014309572	1.16491530491326	0.926143731739316	1.07460579512202	0.869613163477881	0.995728266008592	0.927571545809102	0.394568655986143	0.544722286593575	0.0751560925974782	0.888155628770284	0.736775770878233	1.04156892714728	1.21488645200369	1.09354733214563	1.09354733214563	0.575365105476118	0.0820658567978514	0.760794236402048	0.0119850179704641	0.781179550486502	0.134676133892637	0.445515107608653	0.803558541022243	0.117564860374719	1	1	2.41378259072695	3.21254827077744e-06	0.000834132034881627
Merged-chr2-38944963-4	chr2	38944783	38945075	+	10.27	1.01010001e+15	intron (NM_172854, intron 2 of 7)	intron (NM_172854, intron 2 of 7)	12949	NM_172854	241327	Mm.103491	NM_172854		Olfml2a	4932431K08Rik|mFLJ00237	olfactomedin-like 2A	protein-coding	1.21833750541257	1.05372041559511	1.03761883466329	1.18587305770021	0.897171182441964	0.787223430992218	1.05960796120883	0.703639608077371	0.718712171071084	0.77830292239274	0.969493017235381	1.0623494248193	1.20915762248791	0.93053998031746	0.789626183028141	0.6834330030122	0.0346659350187712	0.817320365729263	0.714973787042936	0.515058749299267	0.665686504240161	0.654283345820863	0.559797456166953	0.0940543234666092	0.0751560925974782	0.488507548239177	0.736775770878233	0.416396401079672	0.933325158385489	0.233476267992186	0.962306142857875	0.759925048466671	0.599821288293056	0.950159764728237	0.943198993840405	0.575365105476118	0.134676133892637	0.445515107608653	0.553209946324348	0.12312419472504	0.870458215042464	1	1.58006158597339	0.0864783538307592	0.68810416309252
Merged-chr5-150969957-2	chr5	150969895	150970019	+	4.155	1.0001e+30	intron (NM_013823, intron 1 of 4)	intron (NM_013823, intron 1 of 4)	17350	NM_013823	16591	Mm.6500	NM_013823	ENSMUSG00000058488	Kl	alpha-kl	klotho	protein-coding	0.444517208479669	0.378750102128844	0.0199385841386724	0.0326810062159821	0.00932338409979857	0.396730729978452	0.280811078134363	0.288448175604311	0.718712171071084	0.677031219339408	0.586547526070671	0.601375682826066	0.733903681061611	0.86619382032866	0.382157546247578	0.473601024122542	0.911655317890852	0.281932911669314	0.868702139763776	0.581574354495984	0.155210339898552	0.210208099284808	0.832143282996784	0.595650206564165	0.553209946324348	0.858093881893908	0.663890664626893	0.698192740120834	0.141598907722678	0.87261066058355	0.466684697887424	0.181828359559535	0.599821288293056	0.198829939879819	0.0119850179704641	0.0199385841386724	0.134676133892637	0.445515107608653	0.553209946324348	-0.646011633202318	0.557804501207167	1	-0.248756756343603	0.97336804185297	1
Merged-chr13-37109128-2	chr13	37109056	37109200	+	6.42	100000010000	Intergenic	Intergenic	-58884	NM_001166391	74145	Mm.235105	NM_028784	ENSMUSG00000039109	F13a1	1200014I03Rik|AI462306|F13a	coagulation factor XIII, A1 subunit	protein-coding	0.800203298897239	1.08721119149195	0.787223430992218	0.805757086550055	0.215582557560423	0.396730729978452	0.0119850179704641	0.817666023150535	0.520946909099747	0.345143858159578	0.266796165266322	0.601375682826066	0.476930721574371	0.740838795377075	0.537159814253894	0.233476267992186	0.674323280840426	0.0244014877074807	0.483066967183316	0.345143858159578	0.665686504240161	0.390170101337298	0.00557651139010016	0.311697443735554	0.0751560925974782	0.0119850179704641	0.233476267992186	0.00760679975029567	0.0381715905868842	0.356401851261549	0.00760679975029567	0.181828359559535	0.599821288293056	0.00932338409979857	0.0119850179704641	0.0199385841386724	0.134676133892637	0.0244014877074807	0.0620513630404476	0.221300455201132	1	1	0.108564051323931	1	1
Merged-chr19-8993070-40	chr19	8992873	8993395	+	40.75975	1.11111111111111e+38	intron (NM_009643, intron 1 of 4)	intron (NM_009643, intron 1 of 4)	3850	NM_001286518	66395	Mm.203866	NM_009643	ENSMUSG00000069833	Ahnak	DY6	AHNAK nucleoprotein (desmoyokin)	protein-coding	1.89453506529132	1.8745995624546	1.86080517135438	1.80825591439411	1.70875220171773	1.71208154797419	1.70293348853286	1.66612085178272	1.83343631313403	1.79915085574841	1.68176417875957	1.63338012177732	1.72304035591664	1.69260819153842	1.57515884012952	1.61354301211167	1.63428623477653	1.70326251000203	1.37666323739389	1.63552862812513	1.60599681289541	1.66389915850465	1.72853727368287	1.67050138886816	1.74447127883941	1.53107973974383	1.62230924312748	1.66612085178272	1.68858343423929	1.56196344841364	1.42729124385588	1.77138474015829	1.81412829041329	1.8209991732939	1.80875355503284	1.92525270679892	2.04010744931535	1.85688573565116	1.92685984057586	0.0402976240322382	0.966510974004826	1	-0.447775928827121	0.105262003567043	0.728351721969883
Merged-chr3-156114932-1	chr3	156114882	156114982	+	3.44	1e+25	Intergenic	Intergenic	138578	NR_040553	329780	Mm.119000	NR_040553	ENSMUSG00000104553	9330178D15Rik	9330178D15	RIKEN cDNA 9330178D15 gene	ncRNA	0.00932338409979857	0.0199385841386724	0.0199385841386724	0.0326810062159821	0.00932338409979857	0.175207326554884	0.0119850179704641	0.150258427120233	0.0620513630404476	0.345143858159578	0.00932338409979857	0.00760679975029567	0.0119850179704641	0.0199385841386724	0.00932338409979857	0.233476267992186	0.0346659350187712	0.0244014877074807	0.0326810062159821	0.00932338409979857	0.155210339898552	0.00932338409979857	0.00557651139010016	0.00557651139010016	0.416396401079672	0.275430426290908	0.00932338409979857	0.00760679975029567	0	0.544722286593575	0.702009168059454	0.00932338409979857	0.0820658567978514	0.198829939879819	0.0119850179704641	0.0199385841386724	0.702009168059454	0.0244014877074807	0.0620513630404476	-0.0872809283049083	1	1	1.95689536012228	0.567586666218511	1
Merged-chr7-67999643-1	chr7	67999581	67999706	+	6.9	1e+33	intron (NM_010513, intron 1 of 20)	intron (NM_010513, intron 1 of 20)	47386	NM_010513	16001	Mm.275742	NM_010513		Igf1r	A330103N21Rik|CD221|D930020L01|IGF-1R|hyft	insulin-like growth factor I receptor	protein-coding	0.00932338409979857	0.378750102128844	0.346312387520258	0.0326810062159821	0.429516455891764	0.175207326554884	0.0119850179704641	0.288448175604311	0.0620513630404476	0.0199385841386724	0.00932338409979857	0.17423324912104	0.0119850179704641	0.0199385841386724	0.165793864884208	0.00932338409979857	0.0346659350187712	0.0244014877074807	0.483066967183316	0.00932338409979857	0.00932338409979857	1.08062619304267	0.0448302579732339	0.0940543234666092	0.553209946324348	0.488507548239177	0.233476267992186	0.00760679975029567	0.0381715905868842	0.0199385841386724	0.00760679975029567	0.00932338409979857	0.0820658567978514	0.198829939879819	0.0119850179704641	0.0199385841386724	0.134676133892637	0.663890664626893	0.553209946324348	3.03421908402687	0.15490109715444	0.864638117192489	-1.04838444349812	0.563541018345895	1
Merged-chr9-66834038-2	chr9	66833954	66834110	+	5.965	1e+21	intron (NM_026674, intron 1 of 5)	intron (NM_026674, intron 1 of 5)	674	NM_026674	68318	Mm.284229	NM_026674	ENSMUSG00000053040	Aph1c	0610008A10Rik|APH-1b|Aph1b	anterior pharynx defective 1c homolog (C. elegans)	protein-coding	0.311697443735554	0.378750102128844	0.346312387520258	0.443658752143765	0.215582557560423	0.175207326554884	0.608582102206327	0.771639667201476	0.962306142857875	0.846547244821697	0.443658752143765	0.907643610088465	0.27782012043866	0.0199385841386724	0.844448885499102	0.966555695100964	0.598683470498043	1.00547527472388	0.0326810062159821	0.466684697887424	0.155210339898552	0.54881067829073	0.523466855698508	0.415411584884575	0.854300586633818	0.275430426290908	0.663890664626893	0.34054016877292	0.898521974996037	0.788304643199328	0.00760679975029567	1.03522000394152	0.445515107608653	0.981838637218912	0.899668548935524	0.995728266008592	0.544722286593575	0.791561163439666	0.553209946324348	-1.48927827247521	0.0933428466890326	0.759105894128172	0.0288098723812575	1	1
Merged-chr11-109048469-12	chr11	109048306	109048571	+	11.872499	1.00001101011111e+38	Intergenic	MER63C|DNA|hAT-Blackjack	95931	NR_037978	268498	Mm.227970	NM_001085512	ENSMUSG00000078605	E030025P04Rik	Gm664	RIKEN cDNA E030025P04 gene	ncRNA	0.582922620780328	0.378750102128844	0.689511446852129	0.749906445022613	0.800203298897239	0.787223430992218	0.608582102206327	0.817666023150535	0.0620513630404476	0.54881067829073	1.1531963641465	1.0333508237722	0.599821288293056	1.04432139495427	1.16188565963996	0.619142333661017	0.911655317890852	1.14271974647034	1.03266179437732	0.698192740120834	1.32471130756287	1.3241687794563	1.31253368573774	1.09947747259935	0.916318205716447	1.28449664529497	1.19602257230254	1.23120162764317	1.28348088301131	0.941952633185069	1.54751951157218	0.759925048466671	0.599821288293056	0.797005483905279	0.665686504240161	0.781179550486502	0.134676133892637	0.445515107608653	0.553209946324348	0.737512979900074	0.241514144690367	0.954078688558315	0.4503201109798	0.300666585552189	0.915181198071069
Merged-chr2-29166351-1	chr2	29166301	29166401	+	4.93	100000000000	exon (NM_198033, exon 20 of 26)	exon (NM_198033, exon 20 of 26)	41359	NM_198033	269254	Mm.41867	NM_198033	ENSMUSG00000043535	Setx	A130090N03|A930037J23Rik|AOA2|AW060766|Als4|SCAR1|Sen1|mKIAA0625	senataxin	protein-coding	0.778700079110863	0.0199385841386724	0.0199385841386724	0.857724253110303	0.00932338409979857	0.00932338409979857	0.165793864884208	0.00932338409979857	0.0620513630404476	0.0199385841386724	0.00932338409979857	0.00760679975029567	0.0119850179704641	0.0199385841386724	0.00932338409979857	0.00932338409979857	0.0346659350187712	0.0244014877074807	0.0326810062159821	0.00932338409979857	0.00932338409979857	0.210208099284808	0.0448302579732339	0.0199385841386724	0.0751560925974782	0.0119850179704641	0.00932338409979857	0.00760679975029567	0.0381715905868842	0.0199385841386724	0.0751560925974782	0.00932338409979857	0.0820658567978514	0.00932338409979857	0.0119850179704641	0.0199385841386724	0.134676133892637	0.0244014877074807	0.0620513630404476	1.82320367831203	0.999999999999998	1	0.109820736522657	1	1
Merged-chr1-157465404-26	chr1	157465332	157465484	+	8.533462	1.001111110111e+38	intron (NM_001033284, intron 5 of 9)	intron (NM_001033284, intron 5 of 9)	6826	NM_001033284	226527	Mm.215960	NM_001033284		BC026585	-	cDNA sequence BC026585	protein-coding	1.12077015506143	0.952032083798216	1.16546825570926	1.08721119149195	0.991110350834824	1.33687025090829	0.940168269450045	1.2198211793202	0.962306142857875	1.0202558293221	1.02516711725946	1.11166789793093	0.799340954666359	0.93053998031746	1.04156892714728	0.990218112265388	0.674323280840426	0.671116054284948	1.21759112144339	0.847098531375322	1.47050142964213	1.08062619304267	0.996603363576903	0.922375663367222	1.01818514064442	1.12310564658814	1.04060901440819	0.991110350834824	0.698192740120834	0.68631118947535	0.72101498318878	1.08615669684157	0.599821288293056	1.07147639947908	0.990218112265388	1.12569291433794	1.10885038381495	1.14245564501804	0.553209946324348	0.784601401728472	0.177078697542785	0.89424350888698	-0.359929783165839	0.407200970108658	0.964279614438414
Merged-chr10-82901656-41	chr10	82901470	82901959	+	41.203659	1.11111111111111e+38	Intergenic	Intergenic	35088	NM_025499	66341	Mm.443284	NM_025499		Eid3	1700027M21Rik|NS4EB	EP300 interacting inhibitor of differentiation 3	protein-coding	1.77677079699418	1.85207738446324	1.86870696611065	1.73269717366079	1.83173315060099	1.84805532018645	1.83586086008839	1.87314930020216	1.81507778102704	1.81631159503732	1.84094279697779	1.74494886693212	1.82429464347315	1.71125185373218	1.73868548652096	1.86114784059699	1.75758734084346	1.83497766115013	1.6649325838328	1.77693566855464	1.77785986172656	1.56235851679849	1.72336068721032	1.66159199905739	1.80913955260593	1.77705356213978	1.62230924312748	1.68024126387599	1.68566459199389	1.70326251000203	1.52827795619675	1.73782148813973	1.76418028348842	1.71928282692151	1.7281697836622	1.79448459602684	1.79188003930063	1.85855137687568	1.87311127243016	-0.308572853908111	0.333282615733453	1	-0.338389835870766	0.202157573407635	0.848028854175275
Merged-chr4-154576828-2	chr4	154576749	154576918	+	15.7	100000100000	intron (NM_001291026, intron 1 of 16)	intron (NM_001291026, intron 1 of 16)	59534	NR_045643	320939	Mm.436738	NR_045643		5930403L14Rik	-	RIKEN cDNA 5930403L14 gene	ncRNA	1.2127362566718	0.866500022987809	0.689511446852129	1.30109860937946	0.00932338409979857	0.00932338409979857	0.0119850179704641	0.00932338409979857	0.718712171071084	0.846547244821697	0.266796165266322	0.00760679975029567	0.27782012043866	0.558394498995649	0.943568732351876	0.881190014309572	0.473601024122542	0.671116054284948	0.868702139763776	0.466684697887424	0.363859968565408	0.390170101337298	0.394568655986143	0.818385676318896	0.553209946324348	0.714973787042936	0.663890664626893	0.698192740120834	0.141598907722678	0.0199385841386724	0.00760679975029567	0.515058749299267	0.0820658567978514	0.00932338409979857	0.0119850179704641	0.0199385841386724	0.702009168059454	0.0244014877074807	0.0620513630404476	-1.34279575320461	0.13414408389956	0.836369317118222	-0.916598710593324	0.352509765868992	0.936109500971191
Merged-chr10-109919014-6	chr10	109918930	109919082	+	7.318333	1.01e+30	intron (NM_001081035, intron 1 of 38)	Lx3A|LINE|L1	81213	NM_001081035	260315	Mm.225050	NM_177797	ENSMUSG00000020181	Nav3	4732483H20Rik|9630020C08Rik|POMFIL1|Pomfil1p|mKIAA0938|unc53H3	neuron navigator 3	protein-coding	0.800203298897239	0.866500022987809	0.86619382032866	0.547004231757686	1.03591876370073	1.06945796432218	0.940168269450045	0.914979153232913	0.718712171071084	1.04480071788243	0.466684697887424	0.601375682826066	0.599821288293056	0.368794021266208	0.646656969855628	0.881190014309572	0.674323280840426	0.671116054284948	0.868702139763776	0.674323280840426	0.363859968565408	0.737991787543057	0.846547244821697	0.476930721574371	0.0751560925974782	0.97525666563647	0.801513874666575	0.535877172784499	0.554137129868567	0.0199385841386724	0.544722286593575	0.429516455891764	0.599821288293056	0.00932338409979857	0.34284494388782	0.575365105476118	0.134676133892637	0.0244014877074807	0.0620513630404476	-0.177216313392823	0.869513971265115	1	-0.244092353346842	0.910013436147493	1
Merged-chr4-9643746-16	chr4	9643654	9643839	+	9.3875	1.001100100111e+37	promoter-TSS (NM_001177854)	promoter-TSS (NM_001177854)	-29	NM_001177852	65973	Mm.222206	NM_023066	ENSMUSG00000028207	Asph	2310005F16Rik|3110001L23Rik|AI848629|AW261690|AW561901|BAH|C79816|cI-37	aspartate-beta-hydroxylase	protein-coding	1.09921004879887	1.1886729963771	0.689511446852129	1.28511362868339	0.847098531375322	0.649691699734329	0.886893833111307	0.641391693778915	1.16986963819295	1.14245564501804	1.03522000394152	0.826403855901872	0.884267914693814	0.690097257777185	0.844448885499102	0.940168269450045	1.05661480367756	1.00547527472388	0.714973787042936	1.10354457565274	0.539528216054417	1.08062619304267	1.17964985693854	0.96540310476302	0.0751560925974782	0.275430426290908	1.02131321994474	0.860924028171202	0.523466855698508	0.87261066058355	0.992713244590987	0.871747970656435	0.445515107608653	0.950159764728237	1.00494803987991	1.11001732846801	1.2172993382192	0.791561163439666	1.06918086986894	0.372946622139405	0.604738154555948	1	-0.380297929105587	0.733664813464543	1
Merged-chr14-29960370-7	chr14	29960234	29960516	+	13.43	1.00000001101e+34	Intergenic	ORR1A1-int|LTR|ERVL-MaLR	-8005	NM_019979	80795	Mm.104491	NM_019979	ENSMUSG00000042682	Selk	1110001C03Rik|AA673253|HSPC030|Hsp30	selenoprotein K	protein-coding	0.444517208479669	0.0199385841386724	0.558394498995649	0.443658752143765	0.703639608077371	0.649691699734329	0.608582102206327	0.445515107608653	1.04122270995745	0.817320365729263	1.20487980129073	1.1809073887096	1.15219086507461	1.26190081625703	0.943568732351876	0.812613560554445	1.05661480367756	1.00547527472388	1.21759112144339	1.0623494248193	1.23833610186217	1.23030280640527	0.792454486783394	0.874300623007196	1.10280875467322	0.922034552850826	1.04060901440819	1.31824129330772	1.00547527472388	1.38192322156703	0.942643353347282	0.575365105476118	0.0820658567978514	0.702009168059454	0.34284494388782	0.649691699734329	0.9544151941059	0.663890664626893	0.803558541022243	0.923794873441277	0.0739650819707239	0.720523998500141	1.07683313365506	0.0484083410509115	0.567316282812403
Merged-chr1-113247522-1	chr1	113247452	113247592	+	7	100000000	Intergenic	RLTR41|LTR|ERV1	-1382604	NM_001081316	319901	Mm.103468	NM_001081316	ENSMUSG00000038702	Dsel	9330132E09Rik|DS-epi2	dermatan sulfate epimerase-like	protein-coding	0.00932338409979857	0.0199385841386724	0.0199385841386724	0.0326810062159821	0.504100501680042	1.00918048670327	0.608582102206327	0.703639608077371	0.0620513630404476	0.677031219339408	0.382157546247578	0.00760679975029567	0.599821288293056	0.690097257777185	0.68631118947535	0.233476267992186	0.674323280840426	0.0244014877074807	0.714973787042936	0.345143858159578	0.00932338409979857	0.210208099284808	0.0448302579732339	0.311697443735554	0.553209946324348	0.275430426290908	0.706678418983534	0.0940543234666092	0.34284494388782	0.941952633185069	0.42063425769596	0.00932338409979857	0.599821288293056	0.00932338409979857	0.34284494388782	0.0199385841386724	0.134676133892637	0.0244014877074807	0.0620513630404476	-1.60285590540915	0.218560419816445	0.936215463203377	1.26515939527932	0.413117834771863	0.965136254172288
Merged-chr1-36537783-12	chr1	36537622	36537909	+	16.261667	1.110100100001e+38	TTS (NM_026241)	TTS (NM_026241)	-1209	NM_001310521	78321	Mm.41421	NM_153502	ENSMUSG00000067653	Ankrd23	1110058D09Rik|2310041C05Rik|AI853437|Darp|MARP3	ankyrin repeat domain 23	protein-coding	1.24603222416981	1.13834892989216	1.03761883466329	1.33460119791258	0.547004231757686	0.396730729978452	0.737991787543057	0.703639608077371	1.48860512143673	1.28140744369137	1.32709659494323	1.29060391602035	1.30021980430672	0.787223430992218	1.13357169366333	1.23030280640527	1.32878605223345	1.27461805695434	0.868702139763776	1.2755527767889	1.05930561442089	0.702009168059454	0.496104039478313	0.897171182441964	1.10280875467322	0.99769731435439	0.864452914716595	1.12724471410264	0.933325158385489	0.544722286593575	0.00760679975029567	0.575365105476118	0.599821288293056	0.702009168059454	0.0119850179704641	0.649691699734329	0.134676133892637	0.279567551777268	0.553209946324348	-0.339038113022023	0.471322286708828	1	-0.00983697565770359	0.916089718969007	1
Merged-chr3-106275837-1	chr3	106275787	106275887	+	5.08	1e+32	Intergenic	Intergenic	-56358	NM_145126	104183	Mm.425140	NM_145126	ENSMUSG00000063779	Chil4	Chi3l4|Ym2	chitinase-like 4	protein-coding	0.181828359559535	0.607098302841826	0.0199385841386724	0.0326810062159821	0.00932338409979857	0.175207326554884	0.165793864884208	0.00932338409979857	0.0620513630404476	0.0199385841386724	0.00932338409979857	0.443658752143765	0.165793864884208	0.0199385841386724	0.165793864884208	0.00932338409979857	0.0346659350187712	0.0244014877074807	0.0326810062159821	0.181828359559535	1.189603381418	0.54881067829073	0.189466840002454	0.00557651139010016	0.0751560925974782	0.275430426290908	0.233476267992186	0.34054016877292	0.181828359559535	0.0199385841386724	0.466684697887424	0.181828359559535	0.599821288293056	0.42063425769596	0.466684697887424	0.0199385841386724	0.134676133892637	0.886230710650756	0.0620513630404476	3.63512517963543	0.0251805909709144	0.526967684936652	1.75449000738772	0.381753847543431	0.951328488417096
Merged-chr9-21117244-2	chr9	21117182	21117307	+	5.145	1.000000000001e+38	intron (NM_001205312, intron 9 of 24)	intron (NM_001205312, intron 9 of 24)	14031	NM_018793	54721	Mm.20249	NM_018793	ENSMUSG00000032175	Tyk2	JTK1	tyrosine kinase 2	protein-coding	0.311697443735554	0.0199385841386724	0.346312387520258	0.443658752143765	0.547004231757686	0.175207326554884	0.0119850179704641	0.288448175604311	0.0620513630404476	0.0199385841386724	0.00932338409979857	0.601375682826066	0.27782012043866	0.0199385841386724	0.897171182441964	0.473601024122542	0.812613560554445	0.445515107608653	0.868702139763776	0.345143858159578	0.155210339898552	0.390170101337298	0.714973787042936	0.789626183028141	0.916318205716447	0.488507548239177	0.567393606745233	0.728076202441744	0.00932338409979857	0.356401851261549	0.00760679975029567	0.00932338409979857	0.0820658567978514	0.598129578195579	0.544722286593575	0.378750102128844	0.702009168059454	0.0244014877074807	0.378750102128844	-1.54389103357277	0.125853336270486	0.824391740941113	-1.4913216718603	0.0631739835537982	0.624165669013465
Merged-chr10-108088356-2	chr10	108088254	108088482	+	10.42	1e+26	Intergenic	Intergenic	-74032	NM_027892	17931	Mm.422959	NM_027892	ENSMUSG00000019907	Ppp1r12a	1200015F06Rik|5730577I22Rik|AA792106|AV099298|D10Ertd625e|Mypt1	protein phosphatase 1, regulatory (inhibitor) subunit 12A	protein-coding	0.826403855901872	0.607098302841826	0.689511446852129	0.618664703665152	0.672979446836147	1.34627706465885	0.984155688648163	1.34627706465885	0.920493695595725	0.54881067829073	0.777184472631029	0.601375682826066	0.27782012043866	1.04432139495427	0.789626183028141	0.619142333661017	0.911655317890852	0.671116054284948	0.984155688648163	0.741729180798212	0.857724253110303	0.390170101337298	0.672979446836147	0.68631118947535	0.553209946324348	0.97525666563647	1.07936890033872	0.873000939784802	0.799340954666359	0.68631118947535	0.00760679975029567	0.896434768971748	0.766043652318722	0.547004231757686	0.0119850179704641	0.575365105476118	0.134676133892637	0.663890664626893	0.0620513630404476	0.0156071381362579	1	1	0.293637380669961	0.721432656874745	1
Merged-chr10-63422737-2	chr10	63422674	63422801	+	8.7	1.000000001e+16	Intergenic	Intergenic	-7361	NM_177612	216033	Mm.444692	NM_177612	ENSMUSG00000060843	Ctnna3	4930429L08Rik|4933408A16|Catna3|Vr22	catenin (cadherin associated protein), alpha 3	protein-coding	0.582922620780328	0.952032083798216	0.689511446852129	0.618664703665152	0.547004231757686	0.649691699734329	0.984155688648163	0.703639608077371	0.0620513630404476	0.345143858159578	0.382157546247578	0.443658752143765	0.27782012043866	0.991110350834824	0.165793864884208	0.233476267992186	0.473601024122542	0.445515107608653	0.0326810062159821	0.581574354495984	0.00932338409979857	0.390170101337298	0.586547526070671	0.595650206564165	0.553209946324348	0.488507548239177	0.233476267992186	0.416396401079672	0.602526878951387	0.788304643199328	0.175207326554884	0.181828359559535	0.0820658567978514	0.198829939879819	0.0119850179704641	0.378750102128844	0.134676133892637	0.663890664626893	0.553209946324348	0.706515979403324	0.789374168353209	1	0.0513655619027745	1	1
Merged-chr10-72056910-1	chr10	72056860	72056960	+	6.73	1e+16	Intergenic	B3|SINE|B2	-76220	NR_003644	108950	Mm.212793	NM_175390	ENSMUSG00000043859	1700049L16Rik	-	hematological and neurological expressed 1-like pseudogene	pseudo	0.311697443735554	0.0199385841386724	0.558394498995649	0.0326810062159821	0.641391693778915	0.544722286593575	0.280811078134363	0.914979153232913	0.520946909099747	0.345143858159578	0.266796165266322	0.17423324912104	0.27782012043866	0.900513638688059	0.592852140161625	0.473601024122542	0.0346659350187712	0.445515107608653	0.714973787042936	0.345143858159578	0.0620513630404476	0.737991787543057	0.34284494388782	0.476930721574371	0.0751560925974782	0.275430426290908	0.519066681012616	0.00760679975029567	0.181828359559535	0.738507822229237	0.00760679975029567	0.429516455891764	0.0820658567978514	0.42063425769596	0.466684697887424	0.0199385841386724	0.702009168059454	0.0244014877074807	0.0620513630404476	0.274651647920495	1	1	0.18501135593245	0.832244334246568	1
Merged-chr12-119089500-33	chr12	119089358	119089622	+	28.371819	1.11111111111111e+38	Intergenic	Intergenic	-123069	NM_029961	77706	Mm.261496	NM_029961	ENSMUSG00000072791	Abcb5	9230106F14Rik	ATP-binding cassette, sub-family B (MDR/TAP), member 5	protein-coding	1.32577174022562	1.46065096133273	0.787223430992218	1.26578926440312	0.847098531375322	1.08384019721051	1.05960796120883	0.703639608077371	1.43102677917211	1.79915085574841	1.58260843392209	1.6952934109861	1.66017047221525	1.59706095444023	1.59256756609065	1.67803880832153	1.63428623477653	1.56184047358681	1.64070263881365	1.7281697836622	1.3424669568525	1.62848183977586	1.7130835781241	1.63713661095702	1.58431042430996	1.69578813914856	1.74968253916172	1.74563212323461	1.67441512423729	1.7507090581135	1.7280252089199	1.01768783355736	1.20198598383086	1.09947747259935	1.07991274878452	1.19298588005026	1.10885038381495	1.44168449200872	1.48461830862514	-0.0970123028032839	0.758836866013679	1	0.119932052093877	0.6358315557894	1
Merged-chr17-33980734-1	chr17	33980684	33980784	+	4.11	100000000000	promoter-TSS (NR_033305)	promoter-TSS (NR_033305)	-758	NR_033305	433100	Mm.380381	NM_001013793		AA388235	-	expressed sequence AA388235	ncRNA	0.709332027439097	0.523466855698508	0.0199385841386724	0.749906445022613	0.00932338409979857	0.0721869808752107	0.559797456166953	0.00932338409979857	0.0620513630404476	0.345143858159578	0.134676133892637	0.0540990347892632	0.476930721574371	0.368794021266208	0.165793864884208	0.00932338409979857	0.0346659350187712	0.0244014877074807	0.0326810062159821	0.275430426290908	0.857724253110303	0.136934271755591	0.34284494388782	0.544722286593575	0.0751560925974782	0.161564776243365	0.00932338409979857	0.0940543234666092	0.382157546247578	0.0199385841386724	0.00760679975029567	0.575365105476118	0.0820658567978514	0.34284494388782	0.544722286593575	0.737991787543057	0.702009168059454	0.0244014877074807	0.0620513630404476	2.81446183524227	0.124549748471016	0.821305109017858	-0.689443934586606	0.760834322243716	1
Merged-chr9-61204460-1	chr9	61204398	61204523	+	5.47	1e+25	Intergenic	Intergenic	65945	NR_045705	619328	Mm.325722	NR_045705		I730028E13Rik	-	RIKEN cDNA I730028E13 gene	ncRNA	0.311697443735554	0.0199385841386724	0.0199385841386724	0.443658752143765	0.00932338409979857	0.00932338409979857	0.280811078134363	0.641391693778915	0.0620513630404476	0.0199385841386724	0.00932338409979857	0.17423324912104	0.0119850179704641	0.0199385841386724	0.00932338409979857	0.098429838144832	0.0346659350187712	0.0244014877074807	0.0326810062159821	0.181828359559535	0.155210339898552	0.00932338409979857	0.0448302579732339	0.00557651139010016	0.0751560925974782	0.0119850179704641	0.00932338409979857	0.00760679975029567	0.233476267992186	0.0199385841386724	0.962306142857875	0.00932338409979857	0.0820658567978514	0.00932338409979857	0.0119850179704641	0.378750102128844	0.134676133892637	0.279567551777268	0.553209946324348	0.572758410848448	1	1	3.16681609270073	0.11866359352573	0.755358813075339
Merged-chr2-168440965-6	chr2	168440817	168441091	+	28.916668	1.111e+21	Intergenic	Intergenic	149411	NM_001291178	18019	Mm.116802	NM_010899	ENSMUSG00000027544	Nfatc2	AI607462|NF-ATc2|NF-ATp|NFAT1|NFAT1-D|Nfatp	nuclear factor of activated T cells, cytoplasmic, calcineurin dependent 2	protein-coding	0.00932338409979857	0.378750102128844	0.0199385841386724	0.0326810062159821	0.00932338409979857	0.396730729978452	0.0119850179704641	0.817666023150535	0.520946909099747	0.0199385841386724	0.00932338409979857	0.826403855901872	0.0119850179704641	0.368794021266208	0.00932338409979857	0.473601024122542	0.674323280840426	0.0244014877074807	0.0326810062159821	0.00932338409979857	0.363859968565408	0.737991787543057	0.34284494388782	0.476930721574371	0.416396401079672	0.275430426290908	0.00932338409979857	0.00760679975029567	0.141598907722678	0.0199385841386724	0.175207326554884	1.65291753409026	1.55971303497236	1.69907111537919	1.58058138168488	1.3737473013481	1.36674146137741	0.445515107608653	0.553209946324348	0.514107708484874	0.859910648739657	1	-1.13031845484889	0.354036159375267	0.936367239639171
Merged-chr15-96608813-6	chr15	96608583	96608976	+	17.845001	1.01e+21	intron (NM_134086, intron 4 of 15)	intron (NM_134086, intron 4 of 15)	33183	NM_134086	105727	Mm.103568	NM_134086	ENSMUSG00000023169	Slc38a1	AA408026|AA409865|AL022800|AU015942|NAT2	solute carrier family 38, member 1	protein-coding	0.00932338409979857	0.607098302841826	0.558394498995649	0.0326810062159821	0.215582557560423	0.175207326554884	0.496104039478313	0.703639608077371	0.0620513630404476	0.345143858159578	0.134676133892637	0.907643610088465	0.476930721574371	0.0199385841386724	0.789626183028141	0.00932338409979857	0.0346659350187712	0.0244014877074807	0.714973787042936	0.181828359559535	0.539528216054417	0.737991787543057	0.445515107608653	0.311697443735554	0.0751560925974782	0.0119850179704641	0.00932338409979857	0.507682537939329	0.602526878951387	0.356401851261549	0.0751560925974782	1.38629646767239	1.20198598383086	1.52933136971282	1.38688983726391	1.13697711760503	1.29967280886601	1.53204647821307	1.46526697709316	0.662635907396648	0.645375872896945	1	0.696295575681623	0.50105520685523	0.995517956562981
Merged-chr1-142682899-1	chr1	142682834	142682964	+	3.42	1e+24	Intergenic	Intergenic	-957798	NM_020025	26878	Mm.285580	NM_020025		B3galt2	-	UDP-Gal:betaGlcNAc beta 1,3-galactosyltransferase, polypeptide 2	protein-coding	0.00932338409979857	0.378750102128844	0.346312387520258	0.0326810062159821	0.215582557560423	0.00932338409979857	0.608582102206327	0.00932338409979857	0.0620513630404476	0.846547244821697	0.134676133892637	0.443658752143765	0.0119850179704641	0.740838795377075	0.537159814253894	0.846547244821697	0.473601024122542	0.671116054284948	0.714973787042936	0.581574354495984	0.665686504240161	0.54881067829073	0.523466855698508	0.763161002931978	0.553209946324348	0.829662892629418	0.736775770878233	0.591930033827289	0.995188999277553	0.87261066058355	0.630651307884533	0.00932338409979857	0.0820658567978514	0.547004231757686	0.0119850179704641	0.0199385841386724	0.134676133892637	0.0244014877074807	0.553209946324348	0.0140843224626715	0.999999999999998	1	0.795867237792499	0.225669398258737	0.864183370002565
Merged-chr5-136981244-5	chr5	136981186	136981309	+	7.08	1.0000000001e+19	TTS (NM_027318)	TTS (NM_027318)	5657	NM_001310747	70103	Mm.273147	NM_027318	ENSMUSG00000059518	Znhit1	2700001K05Rik|ZNFN4A1	zinc finger, HIT domain containing 1	protein-coding	0.311697443735554	0.523466855698508	0.558394498995649	0.0326810062159821	1.05125834873312	0.544722286593575	0.703639608077371	0.288448175604311	0.0620513630404476	0.345143858159578	0.382157546247578	0.443658752143765	0.27782012043866	0.0199385841386724	0.382157546247578	0.721875856429787	0.473601024122542	0.581574354495984	0.714973787042936	0.547004231757686	0.363859968565408	0.54881067829073	0.34284494388782	0.0940543234666092	0.916318205716447	0.488507548239177	0.663890664626893	0.576099597308157	0.429516455891764	0.0199385841386724	0.00760679975029567	0.817320365729263	0.847098531375322	0.920493695595725	0.990218112265388	1.01768783355736	0.702009168059454	1.0913428831836	0.803558541022243	0.0724123966123955	0.999999999999994	1	-0.485446431867766	0.711731621474982	1
Merged-chr2-113397967-37	chr2	113397713	113398483	+	34.575947	1.11111111111111e+38	intron (NM_001285458, intron 2 of 16)	intron (NM_001285458, intron 2 of 16)	-42966	NM_001285459	14260	Mm.4938	NM_010230	ENSMUSG00000044042	Fmn1	Fmn|ld	formin 1	protein-coding	1.9558408844479	1.96795910630447	1.87752858643661	2.03169805330482	1.66504878407966	1.80900784900849	1.9336385060377	1.80685706808625	1.84499087856478	2.0955794423116	1.82795996446553	1.96968325278303	1.89905966919493	1.8290587854389	1.61271999499515	1.69552726053738	1.77133022212546	1.66668334086808	1.79454718037476	1.58113739654805	1.76993711093291	1.54279047113062	1.57089919948722	1.6831247599759	1.52645518137106	1.58058138168488	1.70945227398348	1.47021569474656	1.65956991911862	1.80639035232891	1.58352528788548	1.23833610186217	1.20198598383086	0.672979446836147	0.544722286593575	0.378750102128844	0.134676133892637	0.445515107608653	1.20315786632091	-0.304152097636546	0.335893868847289	1	-0.0281556944108098	1	1
Merged-chr1-135266057-11	chr1	135265929	135266166	+	9.388182	1.00011001011111e+38	intron (NM_145417, intron 8 of 10)	intron (NM_145417, intron 8 of 10)	-7575	NM_007921	13710	Mm.441439	NM_007921	ENSMUSG00000003051	Elf3	ESE-1|ESX|jen	E74-like factor 3	protein-coding	0.902719936317481	0.378750102128844	0.689511446852129	0.857724253110303	0.703639608077371	0.68631118947535	0.833553875853566	1.05417733121464	0.520946909099747	0.345143858159578	1.00463125841834	0.907643610088465	0.884267914693814	0.93053998031746	1.14799681555904	0.812613560554445	0.911655317890852	1.08384019721051	0.868702139763776	1.00237456840858	0.995728266008592	1.35764373722284	1.11615483013355	0.897171182441964	1.01818514064442	1.17236841199546	1.1379591563602	1.24122850870831	1.26578926440312	0.356401851261549	1.00547527472388	0.920493695595725	0.599821288293056	0.672979446836147	0.967736287836064	0.693138471498439	0.702009168059454	0.791561163439666	0.803558541022243	0.664463550597113	0.195633482329559	0.918054248069915	0.265535503157933	0.735150564229973	1
Merged-chr16-17778224-1	chr16	17778174	17778274	+	5.41	1000000000000000	intron (NM_145479, intron 4 of 6)	intron (NM_145479, intron 4 of 6)	18603	NM_145479	224023	Mm.282807	NM_145479	ENSMUSG00000022750	Klhl22	2610318I18Rik|Kelchl	kelch-like 22	protein-coding	0.444517208479669	0.523466855698508	0.346312387520258	0.618664703665152	0.102734714849592	0.175207326554884	0.280811078134363	0.544722286593575	0.520946909099747	0.345143858159578	0.715848723966044	0.443658752143765	0.476930721574371	0.368794021266208	0.0620513630404476	0.00932338409979857	0.473601024122542	0.671116054284948	0.0326810062159821	0.466684697887424	0.155210339898552	0.00932338409979857	0.0119850179704641	0.311697443735554	0.0751560925974782	0.275430426290908	0.567393606745233	0.27782012043866	0.0381715905868842	0.0199385841386724	0.00760679975029567	0.515058749299267	0.943568732351876	0.00932338409979857	0.0119850179704641	0.0199385841386724	0.134676133892637	0.0244014877074807	0.0620513630404476	0.530881004882043	1	1	-0.0436919540676446	1	1
Merged-chr2-172978446-12	chr2	172978265	172978631	+	13.270833	1.00001000001e+26	Intergenic	(CA)n|Simple_repeat|Simple_repeat	-1394	NM_012046	26972	Mm.23495	NM_012046	ENSMUSG00000005883	Spo11	AI449549	SPO11 meiotic protein covalently bound to DSB	protein-coding	1.29387864923041	1.43144140139439	1.52114189127182	1.34853515854343	1.52814681722159	1.37538715789446	1.23990749167786	1.55622238905962	1.04122270995745	0.77830292239274	1.02516711725946	1.0333508237722	0.981838637218912	0.690097257777185	0.897171182441964	0.990218112265388	0.812613560554445	0.926143731739316	0.868702139763776	0.715848723966044	0.539528216054417	0.654283345820863	0.778700079110863	0.922375663367222	1.01818514064442	0.97525666563647	0.864452914716595	1.00133759666144	0.995188999277553	0.941952633185069	0.466684697887424	1.18615613086362	1.00410724246612	1.12310564658814	1.0623494248193	0.903282528308353	0.9544151941059	1.0913428831836	1.06918086986894	-0.706707780815803	0.302574946034514	1	0.207539822309948	0.83736611249472	1
Merged-chr18-75282610-1	chr18	75282560	75282660	+	6.55	1e+19	intron (NM_027727, intron 16 of 16)	RLTR31D_MM|LTR|ERVK	14707	NR_045394	100503117	Mm.250517	NR_045393	ENSMUSG00000102047	2010010A06Rik	5033420E22Rik	RIKEN cDNA 2010010A06 gene	ncRNA	0.523466855698508	0.378750102128844	0.0199385841386724	0.618664703665152	0.00932338409979857	0.00932338409979857	0.0119850179704641	0.00932338409979857	0.0620513630404476	0.0199385841386724	0.134676133892637	0.17423324912104	0.0119850179704641	0.0199385841386724	0.00932338409979857	0.00932338409979857	0.0346659350187712	0.0244014877074807	0.483066967183316	0.466684697887424	0.155210339898552	0.390170101337298	0.00557651139010016	0.311697443735554	0.0751560925974782	0.275430426290908	0.00932338409979857	0.0940543234666092	0.233476267992186	0.0199385841386724	0.00760679975029567	0.429516455891764	0.445515107608653	0.641391693778915	0.34284494388782	0.975532487933986	0.134676133892637	0.445515107608653	0.0620513630404476	3.9440612525924	0.0922558677399312	0.756723217924784	0.388175458005648	1	1
Merged-chr17-29896294-5	chr17	29896210	29896397	+	9.374001	1.0000000101e+19	Intergenic	Intergenic	-8421	NM_001081160	74762	Mm.40901	NM_001081160	ENSMUSG00000043557	Mdga1	1200011I03Rik|GPIM|Mamdc3	MAM domain containing glycosylphosphatidylinositol anchor 1	protein-coding	0.800203298897239	0.695581456960563	0.638795098440696	0.946589731701844	0.897171182441964	0.00932338409979857	0.886893833111307	0.544722286593575	0.858756164994939	0.345143858159578	0.443658752143765	0.601375682826066	0.773022065213594	0.690097257777185	0.646656969855628	0.721875856429787	0.760794236402048	0.671116054284948	0.483066967183316	0.547004231757686	0.773022065213594	0.390170101337298	0.695581456960563	0.476930721574371	0.0751560925974782	0.488507548239177	0.618664703665152	0.34054016877292	0.715848723966044	0.0199385841386724	0.544722286593575	0.999260793452567	0.847098531375322	1.18308367160503	1.27570269947752	1.16546825570926	1.04706423553067	1.04787554624505	0.0620513630404476	-0.240047152698987	0.867986946966419	1	0.226694219019913	0.866957247107592	1
Merged-chr4-118070740-5	chr4	118070651	118070842	+	10.506001	1.00000001001e+34	intron (NM_001285520, intron 2 of 11)	intron (NM_001285520, intron 2 of 11)	64200	NM_001285520	20441	Mm.251002	NM_009176	ENSMUSG00000028538	St3gal3	ST3GalIII|ST3N|Siat3|Siat6	ST3 beta-galactoside alpha-2,3-sialyltransferase 3	protein-coding	0.311697443735554	0.378750102128844	0.346312387520258	0.0326810062159821	0.800203298897239	0.68631118947535	1.05960796120883	0.641391693778915	0.520946909099747	0.198829939879819	1.04248707909398	0.311697443735554	0.599821288293056	0.740838795377075	0.00932338409979857	0.233476267992186	0.598683470498043	0.581574354495984	0.714973787042936	0.886893833111307	0.665686504240161	0.812613560554445	0.394568655986143	0.595650206564165	0.0751560925974782	0.97525666563647	0.663890664626893	1.08905205833636	0.857724253110303	1.183642411392	0.962306142857875	0.575365105476118	0.599821288293056	0.00932338409979857	0.0119850179704641	0.0199385841386724	0.134676133892637	0.740838795377075	0.553209946324348	2.31357304473373	0.0220368039539475	0.50501487319476	2.19375598283147	9.25555282550397e-05	0.0120935537313307
Merged-chr9-22328027-44	chr9	22327501	22328465	+	166.810684	1.11111111111111e+38	intron (NR_030448, intron 1 of 4)	intron (NR_030448, intron 1 of 4)	2707	NR_033622	625603	Mm.37987	NR_033622		Gm6607	EG625603	40S ribosomal protein S20 pseudogene	pseudo	2.41763136126646	2.33652906380098	2.36288737027625	2.40048149659773	2.32364038945417	2.30895119067032	2.35734707744189	2.26326537238717	2.42230678539936	2.40431589196324	2.38466264300628	2.37313544732355	2.42020927523018	2.28674114085633	2.5101254125383	2.41134942096804	2.35578051485075	2.46581429240373	2.3122285134136	2.42716271146303	2.31766554885769	2.38918819664195	2.49971237984865	2.40281367487822	2.45887034801119	2.45226479137328	2.36517685889416	2.51255158988742	2.44001119649477	2.28466643497213	2.44650193480105	2.30039404734233	2.22542283947651	2.25754142367191	2.23063055259998	2.23016101889836	2.21768477117712	2.2000810150991	2.21283943177312	-0.480617838390008	0.114914768892688	0.796349431653432	-0.343873486753682	0.179705622903899	0.824495583228488
Merged-chr1-76973795-4	chr1	76973714	76973874	+	7.8075	1.0111e+30	Intergenic	B4A|SINE|B4	464234	NR_105761	102465175		NR_105761	ENSMUSG00000098611	Mir6343	Gm27304|mmu-mir-6343	microRNA 6343	ncRNA	0.582922620780328	0.866500022987809	0.787223430992218	0.443658752143765	0.429516455891764	0.396730729978452	0.280811078134363	1.05417733121464	0.520946909099747	0.0199385841386724	0.507682537939329	0.17423324912104	0.830416788118477	0.690097257777185	0.844448885499102	0.473601024122542	0.674323280840426	0.445515107608653	0.0326810062159821	0.674323280840426	0.665686504240161	0.390170101337298	0.940168269450045	1.03591876370073	0.553209946324348	1.02000866306314	1.02131321994474	0.956729007605235	0.878065988879574	0.544722286593575	0.674323280840426	0.429516455891764	0.0820658567978514	0.42063425769596	0.0119850179704641	0.378750102128844	0.134676133892637	0.580306907225449	0.0620513630404476	-0.108176795803113	1	1	-0.192799560882235	0.811503657368662	1
Merged-chr18-35664792-11	chr18	35664654	35664942	+	27.627272	1.00000001000011e+34	Intergenic	RMER21A|LTR|ERV1	-2612	NM_027733	71242	Mm.151498	NM_027733	ENSMUSG00000024352	Spata24	2700012K08Rik|4930583E11Rik|5133400G04Rik|AU016220|TIPT|TIPT2	spermatogenesis associated 24	protein-coding	0.00932338409979857	0.378750102128844	0.689511446852129	0.0326810062159821	1.18289824307723	0.930848533058974	0.777184472631029	0.817666023150535	0.520946909099747	0.677031219339408	1.12552643584784	0.443658752143765	0.27782012043866	0.93053998031746	0.844448885499102	0.940168269450045	1.05661480367756	0.671116054284948	0.0326810062159821	1.00237456840858	0.665686504240161	0.812613560554445	0.733170979783928	0.874300623007196	0.916318205716447	0.714973787042936	0.567393606745233	0.991110350834824	0.181828359559535	0.87261066058355	0.82095824076528	1.69146592071432	1.64772741117787	1.74067881389917	1.78012059380737	1.67394300851042	1.58431042430996	1.21488645200369	1.17493255926137	-0.0345784293861139	1	1	0.146648236269799	0.931625686872284	1
Merged-chr13-112009523-5	chr13	112009413	112009625	+	10.094	1.01e+21	Intergenic	ORR1D2|LTR|ERVL-MaLR	141583	NR_130345	102636620	Mm.402328	NR_130345	ENSMUSG00000086111	Gm15326	OTTMUSG00000020187	predicted gene 15326	ncRNA	0.444517208479669	0.0199385841386724	0.558394498995649	0.311697443735554	0.703639608077371	0.760794236402048	0.833553875853566	0.817666023150535	0.718712171071084	0.0199385841386724	0.539528216054417	0.443658752143765	0.552405986045271	0.787223430992218	0.646656969855628	0.473601024122542	0.0346659350187712	0.817320365729263	0.483066967183316	0.715848723966044	0.857724253110303	0.210208099284808	0.714973787042936	0.922375663367222	0.553209946324348	0.829662892629418	0.134676133892637	0.608582102206327	0.281932911669314	0.0199385841386724	0.00760679975029567	1.17379961071847	0.766043652318722	1.09947747259935	1.00494803987991	1.21612915615034	1.2172993382192	1.26122177043828	1.49575417891074	1.02776673533953	0.352957927130316	1	-1.40475503338157	0.0799401009367424	0.672933512401751
Merged-chr1-71986482-1	chr1	71986432	71986532	+	7.36	10000000	intron (NR_040454, intron 1 of 2)	RLTR28|LTR|ERVL	18713	NR_040454	71134	Mm.370574	NR_040454	ENSMUSG00000101848	4933417E11Rik	-	RIKEN cDNA 4933417E11 gene	ncRNA	0.311697443735554	0.0199385841386724	0.558394498995649	0.443658752143765	0.547004231757686	0.0721869808752107	0.917344771443528	0.288448175604311	0.0620513630404476	0.345143858159578	0.382157546247578	0.601375682826066	0.27782012043866	0.558394498995649	0.00932338409979857	0.233476267992186	0.473601024122542	0.0244014877074807	0.0326810062159821	0.466684697887424	0.00932338409979857	0.496104039478313	0.00557651139010016	0.0940543234666092	0.0751560925974782	0.0119850179704641	0.00932338409979857	0.00760679975029567	0.00932338409979857	0.0199385841386724	0.00760679975029567	0.181828359559535	0.0820658567978514	0.42063425769596	0.34284494388782	0.0199385841386724	0.544722286593575	0.0244014877074807	0.0620513630404476	1.0165683837302	0.801234021296151	1	-0.0246084225617956	1	1
Merged-chr10-80955863-30	chr10	80955757	80955971	+	17.232666	1.1101001101111e+38	intron (NM_010319, intron 2 of 3)	intron (NM_010319, intron 2 of 3)	25773	NM_008655	17873	Mm.1360	NM_008655	ENSMUSG00000015312	Gadd45b	AI323528|Myd118	growth arrest and DNA-damage-inducible 45 beta	protein-coding	1.34263697169607	0.866500022987809	1.26720226602692	1.33460119791258	1.34118625436244	1.18136930656018	1.15712488877031	1.2198211793202	0.962306142857875	0.677031219339408	1.32709659494323	1.15576865298072	1.13377798800933	0.86619382032866	1.34929089686117	1.18677511267004	1.32878605223345	1.31770323424647	0.984155688648163	1.42203478416759	0.665686504240161	0.871747970656435	1.15387913541899	1.00133759666144	0.773022065213594	1.06449954215081	0.96540310476302	1.14610346028795	0.920493695595725	1.16014818695418	1.08083551623891	1.45036448379359	1.37967778623658	1.47171844385887	1.518741921212	1.50111425169108	1.36674146137741	1.6831247599759	1.80601403435419	-0.383883563254127	0.461277447278474	1	0.190726303963589	0.549355082944037	1
Merged-chr13-24244145-6	chr13	24244028	24244277	+	11.923333	1.11111e+11	intron (NM_001311122, intron 2 of 37)	intron (NM_001311122, intron 2 of 37)	36638	NM_001311122	68732	Mm.211047	NM_026825	ENSMUSG00000021338	Lrrc16a	1110037D04Rik|AI425970|CARMIL|D130057M20|Lrrc16	leucine rich repeat containing 16A	protein-coding	0.800203298897239	0.607098302841826	1.12705277484043	0.749906445022613	1.43565485932917	1.36704082768391	1.11166789793093	1.39796787737654	0.0620513630404476	0.345143858159578	0.00932338409979857	0.601375682826066	0.0119850179704641	0.368794021266208	0.165793864884208	0.233476267992186	0.674323280840426	0.0244014877074807	0.0326810062159821	0.00932338409979857	0.00932338409979857	0.00932338409979857	0.394568655986143	0.415411584884575	0.553209946324348	0.0119850179704641	0.00932338409979857	0.0940543234666092	0.00557651139010016	0.356401851261549	0.00760679975029567	0.817320365729263	0.0820658567978514	0.42063425769596	0.0119850179704641	0.0199385841386724	0.134676133892637	0.0244014877074807	0.0620513630404476	-3.75555285803169	0.103898041741649	0.782605491222644	-2.07975098069562	0.146595699478462	0.792072614137605
Merged-chr16-36714875-1	chr16	36714805	36714945	+	7.22	1e+33	intron (NM_134109, intron 3 of 7)	B1_Mur2|SINE|Alu	20897	NM_001285791	106347	Mm.17807	NM_134109	ENSMUSG00000022900	Ildr1	AU041483|AU044638	immunoglobulin-like domain containing receptor 1	protein-coding	0.00932338409979857	0.0199385841386724	0.0199385841386724	0.0326810062159821	0.00932338409979857	0.00932338409979857	0.0119850179704641	0.00932338409979857	0.0620513630404476	0.0199385841386724	0.00932338409979857	0.17423324912104	0.165793864884208	0.0199385841386724	0.00932338409979857	0.00932338409979857	0.0346659350187712	0.0244014877074807	0.0326810062159821	0.00932338409979857	0.00932338409979857	1.09921004879887	0.0448302579732339	0.311697443735554	0.0751560925974782	0.0119850179704641	0.00932338409979857	0.00760679975029567	0.00557651139010016	0.0199385841386724	0.00760679975029567	0.181828359559535	0.0820658567978514	0.42063425769596	0.34284494388782	0.0199385841386724	0.544722286593575	1.0267787802986	0.0620513630404476	5.04053699325718	0.0574605962141163	0.67934073247865	-1.97742526014205	0.509015004416605	0.998301913584827
Merged-chr11-109496846-1	chr11	109496796	109496896	+	5.77	1e+21	intron (NM_028710, intron 4 of 13)	intron (NM_028710, intron 4 of 13)	-23250	NM_001029842	104681	Mm.265874	NM_134038	ENSMUSG00000041920	Slc16a6	AW743111|ESTM12|MCT 6|MCT 7|MCT6	solute carrier family 16 (monocarboxylic acid transporters), member 6	protein-coding	0.523466855698508	0.0199385841386724	0.0199385841386724	0.749906445022613	0.215582557560423	0.00932338409979857	0.0119850179704641	0.288448175604311	0.0620513630404476	0.54881067829073	0.00932338409979857	0.443658752143765	0.410232532616803	0.368794021266208	0.592852140161625	0.6834330030122	0.0346659350187712	0.445515107608653	0.483066967183316	0.466684697887424	0.966555695100964	0.390170101337298	0.445515107608653	0.00557651139010016	0.0751560925974782	0.0119850179704641	0.567393606745233	0.00760679975029567	0.281932911669314	0.356401851261549	0.42063425769596	0.982460399779246	0.0820658567978514	0.0900713481469922	0.0119850179704641	0.575365105476118	1.2172993382192	0.791561163439666	0.714973787042936	0.667654542009608	0.584633243075064	1	0.872579861794632	0.591968750880344	1
Merged-chr4-101254228-37	chr4	101254086	101254471	+	19.332432	1.11111001111111e+38	intron (NM_146145, intron 1 of 24)	intron (NM_146145, intron 1 of 24)	11004	NM_146145	16451	Mm.289657	NM_146145	ENSMUSG00000028530	Jak1	AA960307|BAP004|C130039L05Rik	Janus kinase 1	protein-coding	1.62635870520629	1.55235984770785	1.39927215292558	1.73269717366079	1.30373124587964	1.29598931830065	1.30133264260904	1.26645595756359	1.54853857989634	1.40673952637815	1.29598931830065	1.40685539556419	1.45225411137339	1.45124916446819	1.30373124587964	1.20315786632091	1.39010702985112	1.37422395269801	1.27667393328734	1.28947617516922	0.995728266008592	1.49864904436567	1.32471130756287	1.4649701037498	1.59624556489455	1.31993049698718	1.15332535550558	1.19519037585488	1.5034402764074	1.23990749167786	1.30181837342071	1.41003115504987	1.53089129136282	1.41003115504987	1.37588497233657	1.49076005298194	1.71598772402616	1.73602811191492	1.77417003344037	0.0931587234563451	0.901642504610305	1	-0.487556365566153	0.110349671575122	0.73933407076052
Merged-chr3-101591063-10	chr3	101590875	101591313	+	15.675	1.0000001e+33	intron (NM_144900, intron 7 of 22)	intron (NM_144900, intron 7 of 22)	13613	NM_144900	11928	Mm.193670	NM_144900	ENSMUSG00000033161	Atp1a1	Atpa-1|BC010319	ATPase, Na+/K+ transporting, alpha 1 polypeptide	protein-coding	1.60009321099165	1.51883867657871	1.42165165480094	1.680698602112	1.00410724246612	0.886893833111307	1.18804496662804	1.1711710174258	0.962306142857875	0.915922165298707	0.789626183028141	1.08905205833636	1.01904531724701	1.13377798800933	0.382157546247578	0.473601024122542	0.473601024122542	0.671116054284948	0.714973787042936	0.771639667201476	1.12677552178192	1.29913177799979	0.996603363576903	0.718712171071084	0.773022065213594	0.714973787042936	0.663890664626893	0.895795984206118	0.981838637218912	0.544722286593575	0.787223430992218	0.674323280840426	1.00410724246612	0.547004231757686	0.665686504240161	0.575365105476118	0.134676133892637	0.663890664626893	0.803558541022243	2.59031144456319	0.00134794551638433	0.145990331523754	0.0104394694287235	1	1
Merged-chr2-70089551-6	chr2	70089437	70089626	+	16.418333	1.01e+21	intron (NM_177376, intron 2 of 34)	intron (NM_177376, intron 2 of 34)	50405	NM_177376	329421	Mm.99648	NM_177376	ENSMUSG00000042064	Myo3b	A430065P19Rik	myosin IIIB	protein-coding	0.00932338409979857	0.0199385841386724	0.346312387520258	0.0326810062159821	0.00932338409979857	0.00932338409979857	0.0119850179704641	0.288448175604311	0.0620513630404476	0.0199385841386724	0.00932338409979857	0.0540990347892632	0.0119850179704641	0.368794021266208	0.165793864884208	0.473601024122542	0.473601024122542	0.445515107608653	0.714973787042936	0.547004231757686	0.155210339898552	0.54881067829073	0.394568655986143	0.476930721574371	0.553209946324348	0.488507548239177	0.444517208479669	0.535877172784499	0.0381715905868842	0.0199385841386724	0.848601314438816	1.11166789793093	1.00410724246612	1.28063182166567	1.14610346028795	1.42980016034121	1.29967280886601	1.54095767965218	1.52348469874266	0.61851280531201	0.633040581393329	1	0.354059142600197	0.943909660330006	1
Merged-chr12-99956110-2	chr12	99956043	99956183	+	6.925	1.00000001e+34	TTS (NM_028354)	TTS (NM_028354)	-8386	NM_001164426	217826	Mm.312335	NM_146037	ENSMUSG00000045404	Kcnk13	BB085247|F730021E22Rik|Gm1570|Gm1685	potassium channel, subfamily K, member 13	protein-coding	0.523466855698508	0.0199385841386724	0.0199385841386724	0.749906445022613	0.429516455891764	0.309531669541867	0.0119850179704641	0.703639608077371	0.520946909099747	0.623815777609106	0.735958782512328	0.785495801427898	0.773022065213594	0.690097257777185	0.717484570620051	0.473601024122542	0.812613560554445	0.445515107608653	0.483066967183316	0.869613163477881	0.773022065213594	0.496104039478313	0.695581456960563	0.595650206564165	0.553209946324348	0.0119850179704641	0.444517208479669	0.783848816733813	0.181828359559535	0.356401851261549	0.265548524140211	0.429516455891764	0.0820658567978514	0.198829939879819	0.466684697887424	0.878065988879574	0.134676133892637	0.983215822069935	0.378750102128844	0.594208393282022	0.541084433823267	1	-0.175179183653781	0.873845759518104	1
Merged-chr4-133440634-21	chr4	133440385	133440860	+	23.967142	1.11011101111111e+38	Intergenic	Intergenic	-39511	NM_175307	100342	Mm.204656	NM_175307	ENSMUSG00000046694	Fam46b	4732473B16Rik|AU045678|AU046069	family with sequence similarity 46, member B	protein-coding	0.846547244821697	0.7617176861038	0.86619382032866	0.443658752143765	0.847098531375322	0.649691699734329	0.833553875853566	0.544722286593575	1.04122270995745	0.846547244821697	1.2169187020829	1.13357169366333	0.934642737246235	1.04432139495427	1.24413026136583	0.990218112265388	1.36217937386459	1.46950463427907	1.27667393328734	1.39508842330058	1.23833610186217	1.34605879867364	1.41772967296886	1.2435150015442	1.34118625436244	1.52427997181008	1.40209152890006	1.48896817069754	1.28348088301131	1.20385672786332	1.36049035066748	1.86607171116529	1.93204580428983	1.76822553900863	1.7178175586754	1.71125185373218	1.51265830831652	1.3256538044371	1.54034990545126	0.472938890840357	0.34978325009157	1	0.0319316427445889	1	1
Merged-chr7-15969861-10	chr7	15969730	15969962	+	10.816	1.0001000100001e+34	Intergenic	B3|SINE|B2	-2311	NM_153068	259300	Mm.138215	NM_153068	ENSMUSG00000074364	Ehd2	BC027084|C130052H20Rik	EH-domain containing 2	protein-coding	0.725161531189349	1.02100520133537	0.787223430992218	0.749906445022613	1.03591876370073	0.886893833111307	0.984155688648163	0.914979153232913	0.520946909099747	0.345143858159578	0.643038896246984	0.907643610088465	0.695581456960563	0.690097257777185	0.717484570620051	0.812613560554445	0.911655317890852	0.926143731739316	0.714973787042936	0.886893833111307	0.966555695100964	0.136934271755591	0.815699887126476	0.595650206564165	1.10280875467322	0.947100187257288	0.77830292239274	0.770035090481855	0.830750958512336	0.738507822229237	0.72101498318878	1.26720226602692	0.847098531375322	1.39297535448799	1.34640907347253	1.33391753720216	1.29967280886601	1.26122177043828	1.25178899154337	0.203615786767876	0.809214412423279	1	0.0390389888846573	1	1
Merged-chr5-144369409-1	chr5	144369359	144369459	+	7.69	1e+34	Intergenic	MTD|LTR|ERVL-MaLR	10884	NR_102373	100579137		NR_102372	ENSMUSG00000104600	Dmr	-	Dmrt1 related	ncRNA	0.181828359559535	0.0199385841386724	0.0199385841386724	0.0326810062159821	0.00932338409979857	0.175207326554884	0.496104039478313	0.00932338409979857	0.0620513630404476	0.0199385841386724	0.198829939879819	0.00760679975029567	0.0119850179704641	0.368794021266208	0.165793864884208	0.473601024122542	0.0346659350187712	0.0244014877074807	0.0326810062159821	0.847098531375322	0.00932338409979857	0.390170101337298	0.0448302579732339	0.0940543234666092	0.773022065213594	0.858093881893908	0.233476267992186	0.535877172784499	0.0381715905868842	0.544722286593575	0.0751560925974782	0.181828359559535	0.847098531375322	0.547004231757686	0.609261782987858	0.0199385841386724	0.702009168059454	0.0244014877074807	0.0620513630404476	1.4059585872736	0.351530125493228	1	0.314400819839446	1	1
Merged-chr14-8666802-1	chr14	8666752	8666852	+	4.25	1e+25	promoter-TSS (NM_028934)	promoter-TSS (NM_028934)	412	NR_045968	74859	Mm.84041	NR_045968	ENSMUSG00000097898	4930455B14Rik	1700027C12Rik	RIKEN cDNA 4930455B14 gene	ncRNA	0.00932338409979857	0.0199385841386724	0.0199385841386724	0.0326810062159821	0.215582557560423	0.396730729978452	0.280811078134363	0.288448175604311	0.520946909099747	0.77830292239274	0.134676133892637	0.17423324912104	0.410232532616803	0.0199385841386724	0.165793864884208	0.619142333661017	0.473601024122542	0.0244014877074807	0.0326810062159821	0.00932338409979857	0.155210339898552	0.00932338409979857	0.559797456166953	0.0940543234666092	0.553209946324348	0.611245272874197	0.233476267992186	0.161564776243365	0.00557651139010016	0.544722286593575	0.82095824076528	0.429516455891764	0.0820658567978514	0.00932338409979857	0.0119850179704641	0.0199385841386724	0.134676133892637	0.0244014877074807	0.0620513630404476	-2.15894264239595	0.319827507431762	1	0.328309530898726	0.84127628710188	1
Merged-chr11-68911832-1	chr11	68911782	68911882	+	6.03	100000000000	Intergenic	Intergenic	10243	NR_003373	100034726	Mm.3229	NR_003373	ENSMUSG00000062353	Gm15772	ENSMUSG00000062353|OTTMUSG00000026108	ribosomal protein L26 pseudogene	pseudo	0.868344386914123	0.0199385841386724	0.0199385841386724	0.749906445022613	0.00932338409979857	0.00932338409979857	0.280811078134363	0.00932338409979857	0.0620513630404476	0.345143858159578	0.134676133892637	0.17423324912104	0.0119850179704641	0.368794021266208	0.00932338409979857	0.233476267992186	0.473601024122542	0.0244014877074807	0.0326810062159821	0.345143858159578	0.00932338409979857	0.54881067829073	0.0448302579732339	0.0940543234666092	0.0751560925974782	0.0119850179704641	0.444517208479669	0.00760679975029567	0.281932911669314	0.0199385841386724	0.00760679975029567	0.181828359559535	0.0820658567978514	0.641391693778915	0.34284494388782	0.378750102128844	0.134676133892637	0.0244014877074807	0.0620513630404476	0.806158633713808	1	1	0.576429784204069	1	1
Merged-chr3-11504394-4	chr3	11504175	11504571	+	17.122499	100001110000	Intergenic	Intergenic	339986	NR_040751	100038545	Mm.388494	NR_040751	ENSMUSG00000104015	Gm10745	ENSMUSG00000074696	predicted gene 10745	ncRNA	1.46027616724508	1.49723654195986	1.20329687620569	1.56517771808156	0.215582557560423	0.175207326554884	0.777184472631029	0.445515107608653	0.0620513630404476	0.77830292239274	0.567393606745233	0.443658752143765	0.884267914693814	0.558394498995649	0.165793864884208	0.721875856429787	0.0346659350187712	0.0244014877074807	0.483066967183316	0.00932338409979857	0.603521474845281	0.00932338409979857	0.445515107608653	0.311697443735554	0.553209946324348	0.275430426290908	0.00932338409979857	0.215582557560423	0.141598907722678	0.788304643199328	0.00760679975029567	0.00932338409979857	0.0820658567978514	0.42063425769596	0.34284494388782	0.0199385841386724	0.134676133892637	0.279567551777268	0.0620513630404476	-0.176950133519571	1	1	-0.132721101751247	1	1
Merged-chr11-90199115-1	chr11	90199065	90199165	+	4.85	1e+32	Intergenic	Intergenic	-50361	NM_026178	67468	Mm.277518	NM_026178	ENSMUSG00000003948	Mmd	1200017E07Rik|1810073C06Rik|AA690185	monocyte to macrophage differentiation-associated	protein-coding	0.122652087593523	0.0199385841386724	0.0199385841386724	0.0326810062159821	0.215582557560423	0.175207326554884	0.0119850179704641	0.00932338409979857	0.0620513630404476	0.345143858159578	0.198829939879819	0.00760679975029567	0.0119850179704641	0.0199385841386724	0.00932338409979857	0.00932338409979857	0.0346659350187712	0.0244014877074807	0.483066967183316	0.581574354495984	1.15972663651665	0.210208099284808	0.127885933302649	0.0940543234666092	0.553209946324348	0.0119850179704641	0.444517208479669	0.34054016877292	0.141598907722678	0.544722286593575	0.378750102128844	0.181828359559535	0.0820658567978514	0.198829939879819	0.34284494388782	0.0199385841386724	0.134676133892637	0.0244014877074807	0.378750102128844	5.61071022937614	0.00431367674481224	0.261437411257752	0.754240118984245	0.641948606273977	1
Merged-chr17-83533892-4	chr17	83533816	83533977	+	6.57	1.0000001e+26	Intergenic	B3A|SINE|B2	-19563	NM_001159529	20463	Mm.30072	NM_009187	ENSMUSG00000024248	Cox7a2l	COX7AR|COX7RP|EB1|SIG-81|SIG81|Silg81	cytochrome c oxidase subunit VIIa polypeptide 2-like	protein-coding	0.181828359559535	0.378750102128844	0.0199385841386724	0.0326810062159821	0.215582557560423	0.00932338409979857	0.280811078134363	0.00932338409979857	0.0620513630404476	0.0199385841386724	0.507682537939329	0.00760679975029567	0.0119850179704641	0.558394498995649	0.165793864884208	0.00932338409979857	0.0346659350187712	0.0244014877074807	0.714973787042936	0.345143858159578	0.603521474845281	0.390170101337298	0.672979446836147	0.789626183028141	0.553209946324348	0.55918087898966	0.233476267992186	0.656300997535002	0	0.356401851261549	0.630651307884533	0.960633960397151	0.847098531375322	0.920493695595725	1.0623494248193	1.13697711760503	1.2172993382192	0.791561163439666	0.553209946324348	2.55761465145033	0.124954375729979	0.822235565372791	-0.782229123945342	0.433997891676041	0.974543184589846
Merged-chr6-120604769-11	chr6	120604244	120604954	+	29.510908	1.01100000001111e+21	Intergenic	Intergenic	49803	NR_045733	73505	Mm.416867	NR_045733		1700072O05Rik	-	RIKEN cDNA 1700072O05 gene	ncRNA	0.68631118947535	0.607098302841826	0.689511446852129	0.749906445022613	2.02380314194416	1.64222130896348	1.50949937370755	2.06571111275537	0.0620513630404476	0.345143858159578	0.382157546247578	0.975810253291411	0.773022065213594	0.690097257777185	0.717484570620051	0.619142333661017	0.911655317890852	0.817320365729263	0.483066967183316	0.832143282996784	1.09407394354812	0.871747970656435	0.695581456960563	0.818385676318896	0.553209946324348	1.15387913541899	0.801513874666575	0.553209946324348	0.654283345820863	0.356401851261549	0.00760679975029567	1.43135953355345	1.37967778623658	1.579787788337	1.66698730953343	1.60062582229264	1.4698458099187	1.3256538044371	1.41865495934694	0.902270957745159	0.161470976028471	0.869049310214347	-0.686095798463898	0.443364534406096	0.976783381008127
Merged-chr12-81988779-1	chr12	81988729	81988829	+	4.34	1e+26	intron (NM_018814, intron 30 of 35)	intron (NM_018814, intron 30 of 35)	128749	NM_018814	54604	Mm.86584	NM_018814	ENSMUSG00000021140	Pcnx	2900024E21Rik|3526401J03Rik|AF096286|AI327143|AI413187|Pcnxl1	pecanex homolog (Drosophila)	protein-coding	0.181828359559535	0.866500022987809	0.483066967183316	0.0326810062159821	0.215582557560423	0.175207326554884	0.0119850179704641	0.00932338409979857	0.0620513630404476	0.0199385841386724	0.00932338409979857	0.00760679975029567	0.0119850179704641	0.0199385841386724	0.165793864884208	0.233476267992186	0.0346659350187712	0.0244014877074807	0.0326810062159821	0.466684697887424	0.00932338409979857	0.390170101337298	0.0448302579732339	0.311697443735554	0.0751560925974782	0.488507548239177	0.567393606745233	0.656300997535002	0.00932338409979857	0.544722286593575	0.34054016877292	0.00932338409979857	0.599821288293056	0.00932338409979857	0.0119850179704641	0.0199385841386724	0.9544151941059	0.445515107608653	0.0620513630404476	0.883170386077174	0.749055550677157	1	1.39727678699386	0.298800475371396	0.91427484703131
Merged-chr13-83547059-3	chr13	83546999	83547128	+	5.733334	1.0000000001e+34	intron (NM_001170537, intron 2 of 10)	intron (NM_001170537, intron 2 of 10)	43029	NM_025282	17260	Mm.24001	NM_025282	ENSMUSG00000005583	Mef2c	5430401D19Rik|9930028G15Rik|AV011172|Mef2	myocyte enhancer factor 2C	protein-coding	0.444517208479669	0.607098302841826	0.346312387520258	0.547004231757686	0.800203298897239	0.976334061146363	0.0119850179704641	0.288448175604311	0.718712171071084	0.198829939879819	0.34284494388782	0.17423324912104	0.599821288293056	0.0199385841386724	0.68631118947535	0.473601024122542	0.473601024122542	0.445515107608653	0.714973787042936	0.847098531375322	0.248102357303642	0.00932338409979857	0.34284494388782	0.68631118947535	0.689511446852129	0.671116054284948	0.663890664626893	0.27782012043866	0.950159764728237	0.544722286593575	0.466684697887424	0.00932338409979857	0.0820658567978514	0.0900713481469922	0.0119850179704641	0.878065988879574	0.702009168059454	0.886230710650756	0.803558541022243	0.200892649678597	1	1	0.417887068792401	0.832012380679931	1
Merged-chr11-100564848-2	chr11	100564746	100564939	+	9.495	1.1e+10	intron (NM_028918, intron 9 of 11)	Lx8b|LINE|L1	-10097	NM_009923	12799	Mm.15711	NM_009923	ENSMUSG00000006782	Cnp	CNPase|Cnp-1|Cnp1	2',3'-cyclic nucleotide 3' phosphodiesterase	protein-coding	0.00932338409979857	0.0199385841386724	0.346312387520258	0.0326810062159821	1.03591876370073	0.715848723966044	0.496104039478313	1.30802767092786	0.0620513630404476	0.0199385841386724	0.00932338409979857	0.0540990347892632	0.0119850179704641	0.0199385841386724	0.165793864884208	0.233476267992186	0.0346659350187712	0.0244014877074807	0.0326810062159821	0.00932338409979857	0.00932338409979857	0.54881067829073	0.127885933302649	0.0940543234666092	0.0751560925974782	0.0119850179704641	0.00932338409979857	0.00760679975029567	0.00932338409979857	0.0199385841386724	0.00760679975029567	0.181828359559535	0.0820658567978514	0.00932338409979857	0.34284494388782	0.378750102128844	0.134676133892637	0.0244014877074807	0.0620513630404476	0.407638208168547	1	1	-1.17889581874054	0.508905775364193	0.998301913584827
Merged-chr9-118584219-1	chr9	118584169	118584269	+	9.51	1e+23	Intergenic	Intergenic	-22490	NM_133721	104099	Mm.335520	NM_133721	ENSMUSG00000039115	Itga9	(alpha)9|2610002H11Rik|6720458D17Rik|AI461869|D130073C02|D9Ertd428e	integrin alpha 9	protein-coding	0.311697443735554	0.0199385841386724	0.346312387520258	0.443658752143765	0.215582557560423	0.175207326554884	0.280811078134363	0.150258427120233	0.0620513630404476	0.0199385841386724	0.00932338409979857	0.17423324912104	0.0119850179704641	0.0199385841386724	0.284629324193249	0.378750102128844	0.0346659350187712	0.0244014877074807	0.0326810062159821	0.00932338409979857	0.00932338409979857	0.00932338409979857	0.0119850179704641	0.0940543234666092	0.0751560925974782	0.488507548239177	0.00932338409979857	0.215582557560423	0.00557651139010016	1.09354733214563	0.00760679975029567	0.00932338409979857	0.0820658567978514	0.198829939879819	0.0119850179704641	0.0199385841386724	0.702009168059454	0.0244014877074807	0.0620513630404476	-3.62271744666896	0.18722688845686	0.905580336663875	2.327243787319	0.228367121937466	0.866131408245426
Merged-chr2-65383308-1	chr2	65383258	65383358	+	6.03	100000000000	Intergenic	Intergenic	-18908	NR_105755	102466151		NR_105755	ENSMUSG00000099184	Mir6337	Gm27877|mmu-mir-6337	microRNA 6337	ncRNA	0.868344386914123	0.0199385841386724	0.0199385841386724	0.749906445022613	0.215582557560423	0.00932338409979857	0.0119850179704641	0.00932338409979857	0.520946909099747	0.0199385841386724	0.00932338409979857	0.00760679975029567	0.476930721574371	0.0199385841386724	0.165793864884208	0.098429838144832	0.0346659350187712	0.0244014877074807	0.0326810062159821	0.00932338409979857	0.0620513630404476	0.00932338409979857	0.00557651139010016	0.0940543234666092	0.0751560925974782	0.0119850179704641	0.233476267992186	0.00760679975029567	0.0381715905868842	0.544722286593575	0.00760679975029567	0.00932338409979857	0.0820658567978514	0.00932338409979857	0.34284494388782	0.0199385841386724	0.134676133892637	0.0244014877074807	0.0620513630404476	-0.896219484101507	1	1	1.37004752047807	0.569975979178005	1
Merged-chr7-75553854-20	chr7	75553761	75553938	+	11.422	1.00010010011e+37	intron (NM_029332, intron 2 of 36)	B3A|SINE|B2	98315	NM_029332	75547	Mm.216107	NM_029332	ENSMUSG00000066406	Akap13	1700026G02Rik|5730522G15Rik|5830460E08Rik|AKAP-Lbc|BRX|Ht31|LBC|PROTO-LB|PROTO-LBC	A kinase (PRKA) anchor protein 13	protein-coding	0.948999211557802	0.991110350834824	1.03761883466329	0.946589731701844	1.06994150291474	1.00918048670327	0.984155688648163	1.05417733121464	0.718712171071084	0.77830292239274	0.804030243557775	0.443658752143765	1.01904531724701	0.0199385841386724	0.873000939784802	0.721875856429787	1.05661480367756	0.445515107608653	0.714973787042936	0.674323280840426	0.665686504240161	1.18760272098196	0.940168269450045	0.68631118947535	0.773022065213594	0.790656152130177	1.10885038381495	0.946589731701844	0.773895541194003	0.544722286593575	0.654283345820863	1.30181837342071	1.27008235255825	1.43774162579053	1.41497463175539	1.46804482758078	1.36674146137741	1.26122177043828	1.37844824432958	0.159012289989184	0.915376096699542	1	0.0937407685233382	0.97440425605879	1
Merged-chr1-160180911-2	chr1	160180845	160180978	+	4.58	1.000000001e+33	Intergenic	Intergenic	-14349	NM_025474	64659	Mm.29599	NM_025474		Mrps14	1810032L21Rik|AL022847|Rpms14	mitochondrial ribosomal protein S14	protein-coding	0.00932338409979857	0.607098302841826	0.346312387520258	0.0326810062159821	0.504100501680042	0.396730729978452	0.0119850179704641	0.00932338409979857	0.520946909099747	0.77830292239274	0.539528216054417	0.443658752143765	0.27782012043866	0.23761812796359	0.473601024122542	0.473601024122542	0.674323280840426	0.445515107608653	0.714973787042936	0.466684697887424	0.665686504240161	1.03472877984879	0.672979446836147	0.818385676318896	0.773022065213594	0.763161002931978	0.567393606745233	0.475993829478635	0.967736287836064	0.356401851261549	0.654283345820863	0.0751560925974782	1.00410724246612	0.42063425769596	0.34284494388782	0.781179550486502	0.9544151941059	1.00387763111604	1.14028243665707	1.04862949261813	0.3022530383793	1	-0.0454376936573906	0.903334130180909	1
Merged-chr19-46791526-23	chr19	46791371	46791680	+	18.814783	1.10011011001111e+38	intron (NM_001102471, intron 1 of 6)	intron (NM_001102471, intron 1 of 6)	29916	NM_001102471	94219	Mm.306903	NM_033569	ENSMUSG00000064105	Cnnm2	AU015877|AW048635|Acdp2|Clp2	cyclin M2	protein-coding	1.66822396474662	1.56074991254536	1.46465362430478	1.62783163220628	1.09559141859156	1.27648873320067	1.38523962644686	0.914979153232913	1.2184922109677	1.45225411137339	1.49431850169919	1.53068298381841	1.53658828069646	1.38357278157298	1.2198211793202	1.24439928826164	1.32878605223345	1.20315786632091	0.868702139763776	1.43721035671221	0.773022065213594	1.27449489526445	1.25545024625803	1.07171809258791	1.23833610186217	1.06449954215081	1.21833750541257	1.21559223146747	1.0623494248193	1.30781018808916	1.29443739668198	0.429516455891764	0.0820658567978514	0.198829939879819	0.0119850179704641	0.0199385841386724	0.134676133892637	0.844448885499102	0.0620513630404476	0.0941896409188166	0.951766902914507	1	0.119413803221334	0.751693576455427	1
Merged-chr14-40717650-1	chr14	40717600	40717700	+	4.05	1e+25	Intergenic	L1_Mus1|LINE|L1	175315	NM_177816	328381	Mm.235694	NM_177816	ENSMUSG00000037833	Sh2d4b	A430109M18Rik|D030001E08	SH2 domain containing 4B	protein-coding	0.00932338409979857	0.0199385841386724	0.0199385841386724	0.0326810062159821	0.00932338409979857	0.00932338409979857	0.0119850179704641	0.00932338409979857	0.0620513630404476	0.0199385841386724	0.00932338409979857	0.17423324912104	0.0119850179704641	0.0199385841386724	0.00932338409979857	0.00932338409979857	0.0346659350187712	0.0244014877074807	0.0326810062159821	0.00932338409979857	0.466684697887424	0.00932338409979857	0.00557651139010016	0.00557651139010016	0.0751560925974782	0.0119850179704641	0.00932338409979857	0.00760679975029567	0	0.0199385841386724	0.787223430992218	0.00932338409979857	0.0820658567978514	0.198829939879819	0.0119850179704641	0.0199385841386724	0.134676133892637	0.0244014877074807	0.0620513630404476	3.40398232852284	0.332753493362824	1	4.29848243429493	0.237376274039181	0.871066419566237
Merged-chr2-93840379-1	chr2	93840329	93840429	+	4.85	10	intron (NM_001290782, intron 8 of 14)	intron (NM_001290782, intron 8 of 14)	9420	NM_183220	329470	Mm.486910	NM_183220	ENSMUSG00000040272	Accs	2610203E10Rik|Phacs	1-aminocyclopropane-1-carboxylate synthase (non-functional)	protein-coding	0.00932338409979857	0.0199385841386724	0.0199385841386724	0.0326810062159821	0.00932338409979857	0.00932338409979857	0.496104039478313	0.288448175604311	0.0620513630404476	0.0199385841386724	0.00932338409979857	0.443658752143765	0.27782012043866	0.558394498995649	0.00932338409979857	0.00932338409979857	0.0346659350187712	0.0244014877074807	0.0326810062159821	0.00932338409979857	0.00932338409979857	0.390170101337298	0.00557651139010016	0.00557651139010016	0.0751560925974782	0.0119850179704641	0.00932338409979857	0.00760679975029567	0.0381715905868842	0.0199385841386724	0.466684697887424	0.181828359559535	0.0820658567978514	0.877441655629133	0.609261782987858	0.0199385841386724	0.134676133892637	0.445515107608653	0.0620513630404476	2.63605248977015	0.597231647748982	1	3.92516123109058	0.214204442013443	0.85587241249164
Merged-chr18-11048659-2	chr18	11048520	11048783	+	9.49	1e+26	intron (NR_105023, intron 3 of 5)	intron (NR_105023, intron 3 of 5)	-3859	NM_010258	14465	Mm.329287	NM_010258	ENSMUSG00000005836	Gata6	AA410133|GATA-6	GATA binding protein 6	protein-coding	1.17379961071847	0.866500022987809	1.03761883466329	1.26578926440312	0.641391693778915	0.544722286593575	0.833553875853566	0.990218112265388	0.718712171071084	0.846547244821697	0.466684697887424	0.907643610088465	0.476930721574371	0.558394498995649	0.537159814253894	0.721875856429787	0.0346659350187712	0.445515107608653	0.483066967183316	0.181828359559535	0.363859968565408	0.54881067829073	0.760794236402048	0.922375663367222	0.773022065213594	0.790656152130177	0.801513874666575	0.82095824076528	0.633821384924894	0.68631118947535	0.102734714849592	0.575365105476118	0.599821288293056	0.760794236402048	0.34284494388782	0.233476267992186	1.10885038381495	0.663890664626893	0.553209946324348	-0.306023138950358	1	1	-0.427111066907178	0.542167249700091	1
Merged-chr14-60592576-6	chr14	60592432	60592687	+	10.415	1.000000001e+36	Intergenic	Intergenic	-42146	NM_001033272	219140	Mm.149776	NM_001033272	ENSMUSG00000021990	Spata13	C79050|ESTM11|X83327|mFLJ00298	spermatogenesis associated 13	protein-coding	1.26163645355225	1.08721119149195	0.558394498995649	1.33460119791258	0.703639608077371	0.396730729978452	0.940168269450045	0.544722286593575	0.920493695595725	0.77830292239274	0.938834312523366	0.826403855901872	0.799340954666359	1.09407394354812	0.537159814253894	0.619142333661017	0.473601024122542	1.33627699609724	0.483066967183316	0.674323280840426	0.539528216054417	0.737991787543057	0.34284494388782	0.476930721574371	0.0751560925974782	0.714973787042936	0.864452914716595	0.656300997535002	0.00557651139010016	0.68631118947535	0.42063425769596	0.575365105476118	0.0820658567978514	0.598129578195579	1.04375601398514	0.929923374061988	0.86619382032866	1.0267787802986	1.14028243665707	0.704916056819472	0.445470972013801	1	0.686867999266165	0.428180217155672	0.971851722576457
Merged-chr7-142432035-1	chr7	142431985	142432085	+	4.6	1e+30	Intergenic	ID_B1|SINE|B4	-2942	NM_001285857	55925	Mm.213002	NM_018802	ENSMUSG00000031098	Syt8	-	synaptotagmin VIII	protein-coding	0.00932338409979857	0.378750102128844	0.0199385841386724	0.0326810062159821	0.00932338409979857	0.00932338409979857	0.0119850179704641	0.544722286593575	0.0620513630404476	0.0199385841386724	0.00932338409979857	0.311697443735554	0.0119850179704641	0.0199385841386724	0.646656969855628	0.00932338409979857	0.0346659350187712	0.0244014877074807	0.0326810062159821	0.466684697887424	0.00932338409979857	0.54881067829073	0.815699887126476	0.0940543234666092	0.773022065213594	0.275430426290908	0.663890664626893	0.34054016877292	0.281932911669314	0.0199385841386724	0.512046642326883	0.00932338409979857	0.599821288293056	0.198829939879819	0.609261782987858	0.504934915203365	0.134676133892637	0.279567551777268	0.0620513630404476	0.391060452737962	0.823065423314007	1	-0.834851883565428	0.394085798324805	0.957127810501023
Merged-chr1-131910070-2	chr1	131910018	131910122	+	7.49	1e+34	promoter-TSS (NM_175294)	promoter-TSS (NM_175294)	-388	NM_175294	98415	Mm.246869	NM_175294	ENSMUSG00000026434	Nucks1	2700010L10Rik|8430423A01Rik|AI647518|C78391|Nucks	nuclear casein kinase and cyclin-dependent kinase substrate 1	protein-coding	0.669614396476654	0.0199385841386724	0.689511446852129	0.618664703665152	0.703639608077371	0.68631118947535	0.416396401079672	0.703639608077371	0.520946909099747	0.0199385841386724	0.804030243557775	0.17423324912104	0.27782012043866	0.0199385841386724	0.00932338409979857	0.233476267992186	0.0346659350187712	0.817320365729263	0.0326810062159821	0.869613163477881	0.00932338409979857	0.210208099284808	0.266796165266322	0.0940543234666092	0.0751560925974782	0.790656152130177	0.00932338409979857	0.161564776243365	0.00932338409979857	0.68631118947535	0.102734714849592	0.181828359559535	0.599821288293056	0.547004231757686	0.544722286593575	0.378750102128844	0.134676133892637	0.445515107608653	1.02100520133537	2.61264534557091	0.1890205349651	0.908011537579681	0.595651490588788	0.625454316655147	1
Merged-chr1-177790902-1	chr1	177790852	177790952	+	4.6	1e+30	intron (NM_007422, intron 1 of 12)	RMER19A|LTR|ERVK	5607	NM_007422	11566	Mm.338021	NM_007422	ENSMUSG00000015961	Adss	AI314886|AS|Adss2	adenylosuccinate synthetase, non muscle	protein-coding	0.311697443735554	0.378750102128844	0.0199385841386724	0.443658752143765	0.215582557560423	0.00932338409979857	0.0119850179704641	0.445515107608653	0.65260339228053	0.0199385841386724	0.0620513630404476	0.00760679975029567	0.27782012043866	0.368794021266208	0.382157546247578	0.00932338409979857	0.0346659350187712	0.0244014877074807	0.483066967183316	0.345143858159578	0.665686504240161	0.210208099284808	0.815699887126476	0.311697443735554	0.0751560925974782	0.410232532616803	0.444517208479669	0.00760679975029567	0.500884866567804	0.0199385841386724	0.00760679975029567	0.181828359559535	0.0820658567978514	0.198829939879819	0.0119850179704641	0.0199385841386724	0.134676133892637	0.0244014877074807	0.0620513630404476	1.6350154165701	0.358487712180769	1	-1.25849677544462	0.403927769502325	0.962463145471583
Merged-chr17-26066524-1	chr17	26066474	26066574	+	4.25	1e+25	intron (NM_001162868, intron 1 of 13)	B3|SINE|B2	2653	NM_001162868	215445	Mm.41191	NM_153140	ENSMUSG00000037098	Rab11fip3	Cart1|D030060O14Rik|Rab11-FIP3|mKIAA0665	RAB11 family interacting protein 3 (class II)	protein-coding	0.00932338409979857	0.0199385841386724	0.0199385841386724	0.0326810062159821	0.215582557560423	0.00932338409979857	0.0119850179704641	0.00932338409979857	0.0620513630404476	0.0199385841386724	0.00932338409979857	0.00760679975029567	0.0119850179704641	0.0199385841386724	0.00932338409979857	0.00932338409979857	0.0346659350187712	0.0244014877074807	0.0326810062159821	0.10452291202433	0.155210339898552	0.00932338409979857	0.00557651139010016	0.0199385841386724	0.0751560925974782	0.275430426290908	0.00932338409979857	0.00760679975029567	0.00317568310172015	0.0199385841386724	0.82095824076528	0.00932338409979857	0.0820658567978514	0.198829939879819	0.34284494388782	0.0199385841386724	0.134676133892637	0.0244014877074807	0.0620513630404476	2.56704257861952	0.538576867805949	1	2.36096826622798	0.307262080596056	0.919261845052883
Merged-chr7-13031321-37	chr7	13031214	13031412	+	17.224594	1.11111011111111e+38	TTS (NM_026885)	TTS (NM_026885)	3464	NM_026885	68953	Mm.295670	NM_026885	ENSMUSG00000033916	Chmp2a	1500016L11Rik	charged multivesicular body protein 2A	protein-coding	1.34753928452273	1.51883867657871	1.37666323739389	1.34853515854343	1.40964637976664	1.47230766382401	1.21488645200369	1.14245564501804	1.26645595756359	1.49575417891074	1.30708240744058	1.1809073887096	1.31090555324179	1.26190081625703	1.3582499275831	1.41003115504987	1.25612927818398	1.52484184625216	1.27667393328734	1.21451144932117	0.995728266008592	1.24488245106692	1.2452549190976	1.23156770707452	1.65860809228762	1.27252042441039	1.46319003647161	1.24122850870831	1.30373124587964	1.50279411612145	1.05268715066208	1.35012365667962	1.37967778623658	1.21833750541257	1.14610346028795	1.24845305969583	1.29967280886601	1.43406234137229	1.5034402764074	-0.484846670332257	0.248539828724543	0.96416923062944	-0.347944311639504	0.381587808220659	0.951161281949305
Merged-chr3-106481653-1	chr3	106481603	106481703	+	2.43	1e+24	promoter-TSS (NM_001093754)	promoter-TSS (NM_001093754)	-778	NM_001093754	72121	Mm.14816	NM_028110	ENSMUSG00000027901	Dennd2d	2010308M01Rik|AI451421	DENN/MADD domain containing 2D	protein-coding	0.181828359559535	0.0199385841386724	0.346312387520258	0.0326810062159821	0.215582557560423	0.0721869808752107	0.280811078134363	0.00932338409979857	0.0620513630404476	0.0199385841386724	0.266796165266322	0.00760679975029567	0.410232532616803	0.368794021266208	0.284629324193249	0.00932338409979857	0.0346659350187712	0.445515107608653	0.0326810062159821	0.00932338409979857	0.155210339898552	0.210208099284808	0.394568655986143	0.0940543234666092	0.0751560925974782	0.161564776243365	0.00932338409979857	0.00760679975029567	0.773895541194003	0.0199385841386724	0.265548524140211	0.181828359559535	0.445515107608653	0.00932338409979857	0.0119850179704641	0.693138471498439	0.134676133892637	0.580306907225449	0.0620513630404476	-0.0166812690943834	1	1	0.960066054645084	0.542741272904198	1
Merged-chr10-6989667-5	chr10	6989525	6989837	+	35.973999	1.11e+21	intron (NM_001304955, intron 5 of 6)	B4A|SINE|B4	-9216	NM_001170801	320495	Mm.331674	NM_001033391	ENSMUSG00000064065	Ipcef1	A130090K04Rik	interaction protein for cytohesin exchange factors 1	protein-coding	0.181828359559535	0.0199385841386724	0.0199385841386724	0.0326810062159821	0.00932338409979857	0.396730729978452	0.0119850179704641	0.288448175604311	0.0620513630404476	0.0199385841386724	0.134676133892637	0.443658752143765	0.27782012043866	0.368794021266208	0.165793864884208	0.473601024122542	0.473601024122542	0.445515107608653	0.483066967183316	0.466684697887424	0.857724253110303	0.00932338409979857	0.695581456960563	0.311697443735554	0.916318205716447	0.488507548239177	0.00932338409979857	0.215582557560423	0.602526878951387	0.0199385841386724	0.34054016877292	1.74465748631114	1.81412829041329	1.5972940236901	1.65291753409026	1.13697711760503	1.10885038381495	0.580306907225449	0.0620513630404476	0.959535681042535	0.620570165778184	1	-0.83265714142368	0.345799519447898	0.933837374944414
Merged-chr1-191186666-24	chr1	191186571	191186951	+	11.564167	1.101110010011e+38	Intergenic	Intergenic	-3428	NM_007498	11910	Mm.2706	NM_007498	ENSMUSG00000026628	Atf3	LRG-21	activating transcription factor 3	protein-coding	1.36653639818425	1.41988757508463	1.29671176228224	1.42085754975593	1.49187027877254	1.00918048670327	1.26517392908711	1.30802767092786	1.11029715505596	1.36536471205105	0.969493017235381	0.907643610088465	0.981838637218912	0.991110350834824	1.1992707676709	0.881190014309572	1.16491530491326	0.926143731739316	1.27667393328734	1.03785549481834	1.15972663651665	1.18760272098196	1.19374241835426	1.03591876370073	1.17547930343137	0.99769731435439	1.10885038381495	0.946589731701844	1.02131321994474	0.941952633185069	0.702009168059454	1.40171233164262	1.23833610186217	1.31506291292112	1.36901283506102	1.39453920353756	1.29967280886601	1.34753928452273	1.45455135797963	0.186922466929182	0.723707931726808	1	-0.653771033387555	0.10429283876686	0.727160303618133
Merged-chr10-88645717-28	chr10	88645441	88645858	+	29.851429	1.11110111111111e+38	Intergenic	Intergenic	37374	NM_011461	20728	Mm.21642	NM_011461		Spic	AU019198|C76795|Prf|Spi-C	Spi-C transcription factor (Spi-1/PU.1 related)	protein-coding	1.80639035232891	2.06167773029418	1.63408193931181	1.82798014202003	0.763161002931978	1.23990749167786	1.12724471410264	1.1711710174258	1.73212147396383	2.02925145899402	1.32709659494323	1.57970263645934	1.48896817069754	1.2127362566718	1.60354699298704	1.95775737330526	1.75758734084346	1.58470926598743	1.79454718037476	1.44298922925299	1.36049035066748	0.927571545809102	1.50058421675516	1.60151091786117	1.46118483882769	1.1000861490642	1.41167758913161	1.30319032074491	1.45861867177464	1.2198211793202	1.21820358359625	0.788304643199328	0.0820658567978514	0.641391693778915	0.0119850179704641	0.693138471498439	0.134676133892637	0.580306907225449	0.963709968025386	-1.58979811786647	0.000369045441615635	0.0713823777185109	-0.750814809349846	0.0110938383022106	0.28700396634193
Merged-chr4-140750592-26	chr4	140750251	140750802	+	29.298462	1.1001101111011e+38	intron (NM_011061, intron 12 of 15)	intron (NM_011061, intron 12 of 15)	-7883	NM_153106	242726	Mm.271661	NM_153106	ENSMUSG00000040935	Padi6	Pad6|Padi5|ePAD	peptidyl arginine deiminase, type VI	protein-coding	1.4410311165382	1.34378531966641	1.26720226602692	1.36577556671184	1.19374241835426	0.649691699734329	0.703639608077371	1.05417733121464	1.26645595756359	0.973675400771864	1.04248707909398	1.21833750541257	0.884267914693814	0.690097257777185	1.4877559496212	1.38629646767239	1.42021650625825	1.44070843097167	1.27667393328734	1.21451144932117	1.48461830862514	1.26122177043828	1.27840081852861	1.47021569474656	1.52645518137106	1.25829332785949	1.04060901440819	1.23646836941154	1.30373124587964	1.20385672786332	1.27233508161403	2.03039463394051	1.917829808247	1.95422020216393	1.94043793033479	1.89946432270133	1.83946688630669	1.67447803169835	1.69398905237671	-0.415701141709652	0.318039093107214	1	-0.524457912687319	0.0805298753247002	0.674420955051898
Merged-chr5-144178544-6	chr5	144178430	144178683	+	10.55	1.100000011e+34	intron (NM_001081109, intron 11 of 13)	L1MDa|LINE|L1	-11730	NM_010800	17341	Mm.386767	NM_010800	ENSMUSG00000052271	Bhlha15	1810009C13Rik|Bhlhb8|MIST-1|Mist1	basic helix-loop-helix family, member a15	protein-coding	0.725161531189349	0.7617176861038	0.689511446852129	0.749906445022613	0.956416931748058	0.99297781084976	0.860924028171202	0.544722286593575	0.520946909099747	0.0199385841386724	1.09407394354812	0.443658752143765	0.9135134845368	0.690097257777185	0.844448885499102	0.881190014309572	0.812613560554445	0.817320365729263	0.0326810062159821	0.903282528308353	0.155210339898552	1.39783200277531	0.760794236402048	0.818385676318896	0.689511446852129	0.858093881893908	0.736775770878233	1.07460579512202	0.382157546247578	0.356401851261549	1.31839165179046	0.00932338409979857	0.599821288293056	0.797005483905279	0.34284494388782	0.781179550486502	0.702009168059454	0.844448885499102	0.553209946324348	0.8755438365197	0.279907164869135	0.990307977644749	0.793836551631186	0.329877059151205	0.930393354798321
Merged-chr8-126828301-33	chr8	126828116	126828439	+	18.736969	1.1001111100111e+38	Intergenic	Intergenic	117644	NM_024214	67952	Mm.6932	NM_024214	ENSMUSG00000093904	Tomm20	1810060K07Rik|BB284719|Gm19268|MAS20|MOM19|TOM20|mKIAA0016	translocase of outer mitochondrial membrane 20 homolog (yeast)	protein-coding	1.51862924818384	1.48444974145639	1.52114189127182	1.42085754975593	1.22546141309233	1.16609340580455	1.48573418171637	1.19791567102989	1.4172720935301	1.40673952637815	1.42746865254679	1.66448438570007	1.39297535448799	1.33300540342425	1.34151215676776	1.15332535550558	1.2127362566718	1.08384019721051	0.984155688648163	1.3545562765103	1.3424669568525	1.28564508062402	1.2735606875859	1.26475672962224	1.10280875467322	1.02000866306314	1.15332535550558	1.36198447101273	1.03591876370073	1.00329478447918	1.26240853370303	1.23833610186217	1.20198598383086	1.42503990918817	1.36275888838262	1.62039782185533	1.66890926495061	1.74052398012503	1.63464344139824	0.330625326520505	0.437857672489996	1	-0.0643542939072929	0.899961993284864	1
Merged-chr9-91939358-10	chr9	91939248	91939460	+	9.882	1.101111111e+31	Intergenic	Intergenic	-253582	NM_001195693	100504689	Mm.464262	NM_001195693	ENSMUSG00000095654	Plscr5	331000	phospholipid scramblase family, member 5	protein-coding	0.311697443735554	0.0199385841386724	0.0199385841386724	0.0326810062159821	0.00932338409979857	0.175207326554884	0.416396401079672	0.288448175604311	0.0620513630404476	0.77830292239274	0.676437171517561	0.443658752143765	1.0584739076696	0.558394498995649	0.925626789493564	1.15332535550558	0.990218112265388	1.00547527472388	0.984155688648163	0.547004231757686	0.817320365729263	1.03472877984879	1.02827198499884	1.34976267976722	1.10280875467322	1.22847276444639	1.26645595756359	0.860924028171202	0.995188999277553	1.27648873320067	1.1348880113705	0.181828359559535	0.599821288293056	0.00932338409979857	0.34284494388782	0.0199385841386724	0.134676133892637	0.445515107608653	0.0620513630404476	-0.575729054648357	0.401756927029303	1	-0.36816272980916	0.490712341074417	0.993530423566827
Merged-chr9-116336319-5	chr9	116336186	116336417	+	9.826	1.0000000000001e+24	Intergenic	Intergenic	-160938	NM_009371	21813	Mm.172346	NM_009371	ENSMUSG00000032440	Tgfbr2	1110020H15Rik|AU042018|DNIIR|RIIDN|TBR-II|TbetaR-II|TbetaRII	transforming growth factor, beta receptor II	protein-coding	1.15405869464561	0.607098302841826	0.929923374061988	1.26578926440312	1.25681345607224	0.787223430992218	1.11166789793093	1.1711710174258	0.718712171071084	0.0199385841386724	0.466684697887424	0.443658752143765	0.0119850179704641	0.0199385841386724	0.00932338409979857	0.473601024122542	0.0346659350187712	0.0244014877074807	0.0326810062159821	0.181828359559535	0.363859968565408	0.210208099284808	0.00557651139010016	0.00557651139010016	0.0751560925974782	0.488507548239177	0.00932338409979857	0.00760679975029567	0.933325158385489	0.0199385841386724	0.00760679975029567	0.429516455891764	0.599821288293056	0.198829939879819	0.181828359559535	0.575365105476118	0.134676133892637	0.0244014877074807	0.0620513630404476	0.723136910768294	0.762440157074115	1	4.76535866794441	0.134150035233644	0.775540638418991
Merged-chr9-37527274-47	chr9	37526884	37527789	+	20.559999	1.10010011111111e+38	promoter-TSS (NM_027102)	promoter-TSS (NM_027102)	-753	NM_027102	69524	Mm.41751	NM_027102	ENSMUSG00000001946	Esam	2310008D05Rik|Esam1|W117m	endothelial cell-specific adhesion molecule	protein-coding	1.95879443962025	1.9806188700169	1.7982194806152	1.9036923123745	1.562833234235	1.66299569959413	1.63524863516914	1.50286397108577	1.95449897844224	1.92317370039407	1.51495170469143	1.77133022212546	1.62118636704193	1.56374164463699	1.68361518082329	1.68319683631779	1.63428623477653	1.49857521587903	1.52542698717963	1.55503184013789	1.62573839274334	1.45677454907173	1.58646819780619	1.65704674895307	1.55622238905962	1.64680949486253	1.68632289940307	1.47265314253323	1.56146595563487	1.65891285350829	1.41226646388009	1.48896817069754	1.71514226311844	1.65596573843129	1.66205700549383	1.63911844023698	1.75558453054924	1.58889149910753	1.58711770840004	-0.481718178122503	0.120844888045797	0.812460490494595	-0.364121252493972	0.239580665160624	0.873729568774823
Merged-chr12-44656663-1	chr12	44656613	44656713	+	4.46	1e+25	Intergenic	L1VL2|LINE|L1	327778	NM_001146031	319504	Mm.208439	NM_176930	ENSMUSG00000020598	Nrcam	Bravo|C030017F07Rik|C130076O07Rik|mKIAA0343	neuronal cell adhesion molecule	protein-coding	0.181828359559535	0.0199385841386724	0.0199385841386724	0.0326810062159821	0.345143858159578	0.00932338409979857	0.0119850179704641	0.150258427120233	0.0620513630404476	0.0199385841386724	0.00932338409979857	0.00760679975029567	0.0119850179704641	0.0199385841386724	0.00932338409979857	0.233476267992186	0.0346659350187712	0.281932911669314	0.714973787042936	0.00932338409979857	0.363859968565408	0.54881067829073	0.445515107608653	0.00557651139010016	0.689511446852129	0.0119850179704641	0.363859968565408	0.34054016877292	0.0199385841386724	0.356401851261549	0.848601314438816	0.34054016877292	0.0820658567978514	0.00932338409979857	0.34284494388782	0.0199385841386724	0.134676133892637	0.0244014877074807	0.0620513630404476	1.90639408768091	0.364979735203191	1	0.583599163665568	0.840492921780177	1
Merged-chr10-121429645-64	chr10	121429079	121430259	+	28.676094	1.11111111111111e+38	intron (NM_138956, intron 1 of 4)	intron (NM_138956, intron 1 of 4)	46581	NM_138956	192678	Mm.41265	NM_138956	ENSMUSG00000025795	Rassf3	AW212023|AW322379	Ras association (RalGDS/AF-6) domain family member 3	protein-coding	1.7281697836622	1.52948663451087	1.86080517135438	1.78012059380737	1.49823774290318	1.55496682945879	1.50157215316713	1.47500978957528	1.6490137495954	1.54207921223503	1.76418028348842	1.64845099104727	1.78673458610255	1.69260819153842	1.7712069389924	1.66691813571724	1.63428623477653	1.77753100566992	1.77444194284742	1.90031950250504	1.93734265046835	1.9225511926109	1.88390892695648	1.88104299844424	1.55622238905962	1.93204580428983	1.94449165057028	1.99462583397376	2.0066142799568	1.8635772241312	2.08231719326257	2.05954491724631	1.99168038148058	2.07913383147064	2.0731679275647	2.07242177658431	2.15184730082597	1.92618563107179	1.90828549063526	0.545093364968751	0.0637815834317185	0.693697286096116	0.413373220991145	0.164032662180534	0.814080370516976
Merged-chr16-10300979-31	chr16	10300781	10301143	+	22.150644	1.11111110111111e+37	intron (NM_007929, intron 1 of 4)	intron (NM_007929, intron 1 of 4)	13006	NM_007929	13731	Mm.246009	NM_007929	ENSMUSG00000022505	Emp2	XMP	epithelial membrane protein 2	protein-coding	1.21833750541257	1.59165072122515	1.44371010204211	1.18587305770021	1.44371010204211	1.26457769431974	1.54095767965218	1.2198211793202	1.39884744600486	1.68392576012696	1.83311977128018	1.68765811365931	1.69974592342753	1.79933304131475	0.789626183028141	1.42597722250716	1.51883867657871	1.29506794293965	1.4936273291508	1.55503184013789	1.60599681289541	1.59657959519813	1.08195901472192	1.25612927818398	1.34118625436244	1.60599681289541	1.33006110822538	1.44456898589445	1.33525657953061	1.27648873320067	1.59406339187533	1.31060491681243	1.27008235255825	1.13834892989216	1.24538746030908	1.03761883466329	1.10885038381495	0.0244014877074807	0.553209946324348	0.813783770023186	0.109781942727113	0.79160546205851	0.752500484812636	0.0770076166465715	0.66717433452724
Merged-chr1-170149877-1	chr1	170149827	170149927	+	9.18	1e+16	intron (NM_001305046, intron 7 of 9)	intron (NM_001305046, intron 7 of 9)	25087	NM_001305046	107652	Mm.27969	NM_133806	ENSMUSG00000026670	Uap1	AA420407|AA437972|AGX-1|AGX-2|AGX1|AgX|ESTM38|SPAG2	UDP-N-acetylglucosamine pyrophosphorylase 1	protein-coding	0.523466855698508	0.0199385841386724	0.346312387520258	0.618664703665152	0.598129578195579	0.488507548239177	0.165793864884208	0.288448175604311	0.0620513630404476	0.345143858159578	0.266796165266322	0.17423324912104	0.27782012043866	1.01818514064442	0.0620513630404476	0.233476267992186	0.0346659350187712	0.0244014877074807	0.0326810062159821	0.345143858159578	0.00932338409979857	0.54881067829073	0.0448302579732339	0.0940543234666092	0.773022065213594	0.488507548239177	0.233476267992186	0.475993829478635	0.281932911669314	0.738507822229237	0.42063425769596	0.429516455891764	0.445515107608653	0.779444470408614	0.713402746260841	0.575365105476118	0.9544151941059	0.663890664626893	0.553209946324348	0.94123300237944	0.757260381496625	1	1.16272575864307	0.508891583067513	0.998301913584827
Merged-chr1-139422181-50	chr1	139421484	139422851	+	154.087006	1.11111111111111e+38	promoter-TSS (NM_172643)	promoter-TSS (NM_172643)	-216	NM_172643	226470	Mm.119711	NM_172643	ENSMUSG00000033964	Zbtb41	8430415N23Rik|9430031N01|9830132G07Rik|AI316857	zinc finger and BTB domain containing 41 homolog	protein-coding	2.44111980263776	2.23469595019057	2.40778468154796	2.43097394434061	2.41595385351188	2.40900721779932	2.39396766954798	2.44309262479035	2.44515093790205	2.36632653113496	2.29352155323085	2.29822003507671	2.36838230291855	2.33073304478139	2.42785257075283	2.3948403669542	2.3743081762229	2.37769853345014	2.436137170177	2.27735400082406	2.39460398454985	2.38489786604081	2.40140217018632	2.34881761818939	2.32541746489772	2.32810255633626	2.33273521370897	2.33736501215042	2.29192813578506	2.40931546956884	2.40154268021455	2.36410878075222	2.2695595019193	2.44912933476283	2.48511829157573	2.42934246935023	2.44616313844724	2.37795112370573	2.36746238907322	-0.486529729308222	0.0409322262105553	0.61373799425071	-0.234242329807974	0.351929123103084	0.935921012765393
Merged-chr13-94070433-4	chr13	94070364	94070515	+	6.1225	1.00001e+26	intron (NM_172589, intron 1 of 3)	intron (NM_172589, intron 1 of 3)	12643	NM_172589	218454	Mm.316553	NM_172589	ENSMUSG00000045312	Lhfpl2	6030465B15|AI447312|AW050335|mKIAA0206|vgim	lipoma HMGIC fusion partner-like 2	protein-coding	0.444517208479669	0.0199385841386724	0.558394498995649	0.618664703665152	0.547004231757686	0.396730729978452	0.608582102206327	0.288448175604311	0.0620513630404476	0.345143858159578	0.643038896246984	0.17423324912104	0.599821288293056	0.558394498995649	0.646656969855628	0.473601024122542	0.473601024122542	0.0244014877074807	0.483066967183316	0.181828359559535	0.155210339898552	0.737991787543057	0.618664703665152	0.476930721574371	0.0751560925974782	0.161564776243365	0.801513874666575	0.674323280840426	0.633821384924894	0.0199385841386724	0.702009168059454	0.999260793452567	0.599821288293056	0.99297781084976	1.1070520117337	0.693138471498439	0.134676133892637	0.580306907225449	0.553209946324348	-0.144395767207892	1	1	0.712948666224818	0.32838088226081	0.930393354798321
Merged-chr13-69264092-1	chr13	69264042	69264142	+	4.05	1e+25	Intergenic	Intergenic	-264551	NM_153534	210044	Mm.390617	NM_153534	ENSMUSG00000021536	Adcy2	mKIAA1060	adenylate cyclase 2	protein-coding	0.181828359559535	0.0199385841386724	0.0199385841386724	0.0326810062159821	0.00932338409979857	0.175207326554884	0.0119850179704641	0.00932338409979857	0.0620513630404476	0.0199385841386724	0.00932338409979857	0.311697443735554	0.0119850179704641	0.0199385841386724	0.382157546247578	0.00932338409979857	0.0346659350187712	0.281932911669314	0.0326810062159821	0.00932338409979857	0.539528216054417	0.00932338409979857	0.00557651139010016	0.0940543234666092	0.0751560925974782	0.0119850179704641	0.00932338409979857	0.00760679975029567	0.00932338409979857	0.0199385841386724	0.787223430992218	0.181828359559535	0.599821288293056	0.00932338409979857	0.0119850179704641	0.0199385841386724	0.134676133892637	0.445515107608653	0.0620513630404476	0.775198971144578	0.821669255812224	1	2.34545530844673	0.280499373829588	0.901523868827769
Merged-chr11-98944475-9	chr11	98944204	98944804	+	25.123333	1.00010100000001e+25	intron (NM_001177303, intron 1 of 8)	ID_B1|SINE|B4	4793	NM_001177303	19401	Mm.439744	NM_009024	ENSMUSG00000037992	Rara	Nr1b1|RAR|RARalpha1	retinoic acid receptor, alpha	protein-coding	1.03761883466329	1.05372041559511	0.86619382032866	0.857724253110303	0.763161002931978	0.396730729978452	0.0119850179704641	0.914979153232913	1.26645595756359	0.846547244821697	1.00463125841834	0.826403855901872	0.830416788118477	0.93053998031746	0.844448885499102	0.812613560554445	0.911655317890852	0.817320365729263	0.984155688648163	0.813925713647552	0.857724253110303	0.54881067829073	1.02827198499884	1.19791567102989	1.17547930343137	0.922034552850826	0.917344771443528	0.728076202441744	1.17547930343137	0.0199385841386724	1.20021749096894	1.67404498076546	1.60151091786117	1.56170804682033	1.53931007377491	1.48461830862514	1.56786296062936	1.82253071637017	1.87037387225088	-0.111018083322401	1	1	-0.53467347672719	0.362047864811287	0.94210865234578
Merged-chr2-153274404-3	chr2	153274328	153274490	+	11.37	1.101e+09	Intergenic	Intergenic	-17007	NM_008444	16569	Mm.315560	NM_008444	ENSMUSG00000027475	Kif3b	AI854312|AW549267|mKIAA0359	kinesin family member 3B	protein-coding	0.68631118947535	0.607098302841826	1.12705277484043	0.618664703665152	1.33150269867233	0.976334061146363	0.833553875853566	0.914979153232913	0.0620513630404476	0.0199385841386724	0.266796165266322	0.725543502388253	0.27782012043866	0.0199385841386724	0.00932338409979857	0.233476267992186	0.473601024122542	0.0244014877074807	0.483066967183316	0.10452291202433	0.00932338409979857	0.00932338409979857	0.34284494388782	0.0940543234666092	0.0751560925974782	0.0119850179704641	0.00932338409979857	0.00760679975029567	0.233476267992186	0.0199385841386724	0.00760679975029567	0.181828359559535	0.0820658567978514	0.00932338409979857	0.34284494388782	0.0199385841386724	0.134676133892637	0.445515107608653	0.0620513630404476	-1.14208961951258	0.999999999999997	1	-0.401890086170488	0.992179398134259	1
Merged-chr1-171063282-1	chr1	171063232	171063332	+	6.38	10000000	Intergenic	L2|LINE|L2	1370	NR_106103	102466998		NR_106103	ENSMUSG00000099119	Mir6546	Gm27408|mmu-mir-6546	microRNA 6546	ncRNA	0.00932338409979857	0.0199385841386724	0.0199385841386724	0.0326810062159821	0.547004231757686	0.00932338409979857	0.860924028171202	0.00932338409979857	0.0620513630404476	0.0199385841386724	0.134676133892637	0.601375682826066	0.27782012043866	0.368794021266208	0.165793864884208	0.473601024122542	0.0346659350187712	0.0244014877074807	0.0326810062159821	0.00932338409979857	0.363859968565408	0.00932338409979857	0.127885933302649	0.311697443735554	0.0751560925974782	0.0119850179704641	0.00932338409979857	0.34054016877292	0.141598907722678	0.0199385841386724	0.102734714849592	0.00932338409979857	0.0820658567978514	0.00932338409979857	0.0119850179704641	0.0199385841386724	0.134676133892637	0.0244014877074807	0.0620513630404476	-0.49441808020775	0.999999999999997	1	0.22614765709915	1	1
Merged-chr8-10764110-6	chr8	10764045	10764193	+	8.451667	1.0001e+38	Intergenic	Intergenic	118335	NR_040705	320014	Mm.403203	NR_040705		B930025P03Rik	-	RIKEN cDNA B930025P03 gene	ncRNA	0.709332027439097	0.7617176861038	0.689511446852129	0.618664703665152	0.727265029798744	0.837498895275809	1.02100520133537	0.544722286593575	0.858756164994939	0.915922165298707	0.916318205716447	0.907643610088465	0.884267914693814	1.17570970660111	0.897171182441964	0.940168269450045	1.05661480367756	0.671116054284948	0.714973787042936	0.869613163477881	0.363859968565408	0.871747970656435	0.445515107608653	0.763161002931978	0.773022065213594	0.488507548239177	0.77830292239274	0.378750102128844	0.34284494388782	0.0199385841386724	0.544722286593575	0.674323280840426	0.599821288293056	0.641391693778915	0.34284494388782	0.233476267992186	0.702009168059454	0.791561163439666	0.714973787042936	-0.406748367306644	0.444076845758501	1	-0.626753843026885	0.432320732303522	0.973593052421341
Merged-chr2-81369452-1	chr2	81369389	81369515	+	4.46	1e+25	Intergenic	Lx2B|LINE|L1	-684206	NM_175513	241514	Mm.119383	NM_175513	ENSMUSG00000070866	Zfp804a	C630007C17Rik|Znf804a	zinc finger protein 804A	protein-coding	0.669614396476654	0.0199385841386724	0.0199385841386724	0.618664703665152	0.00932338409979857	0.175207326554884	0.280811078134363	0.288448175604311	0.0620513630404476	0.0199385841386724	0.00932338409979857	0.00760679975029567	0.0119850179704641	0.368794021266208	0.00932338409979857	0.00932338409979857	0.0346659350187712	0.0244014877074807	0.714973787042936	0.00932338409979857	0.363859968565408	0.210208099284808	0.34284494388782	0.0940543234666092	0.0751560925974782	0.0119850179704641	0.444517208479669	0.00760679975029567	0.281932911669314	0.0199385841386724	0.848601314438816	0.00932338409979857	0.0820658567978514	0.00932338409979857	0.0119850179704641	0.0199385841386724	0.134676133892637	0.445515107608653	0.0620513630404476	3.23676905470341	0.333384249294787	1	1.32570715578816	0.348635833750567	0.934791475864972
Merged-chr3-69565565-4	chr3	69565504	69565632	+	7.5825	1e+21	Intergenic	Intergenic	33392	NM_020026	26879	Mm.153710	NM_020026	ENSMUSG00000043300	B3galnt1	B3galt3|b3GT3	UDP-GalNAc:betaGlcNAc beta 1,3-galactosaminyltransferase, polypeptide 1	protein-coding	0.00932338409979857	0.0199385841386724	0.558394498995649	0.0326810062159821	0.215582557560423	0.00932338409979857	0.280811078134363	0.288448175604311	0.0620513630404476	0.345143858159578	0.0620513630404476	0.17423324912104	0.0119850179704641	0.0199385841386724	0.165793864884208	0.619142333661017	0.0346659350187712	0.0244014877074807	0.0326810062159821	0.00932338409979857	0.00932338409979857	0.00932338409979857	0.65260339228053	0.0940543234666092	0.773022065213594	0.714973787042936	0.233476267992186	0.00760679975029567	0	0.0199385841386724	0.00760679975029567	1.21820358359625	1.11643916275318	1.0333508237722	0.967736287836064	0.844448885499102	1.10885038381495	1.0913428831836	0.803558541022243	-3.65238596284512	0.222807827775383	0.937495238548338	-5.09651324419619	0.00806610548901475	0.240502771509468
Merged-chr5-150525414-22	chr5	150525313	150525498	+	11.044545	1.11000101111101e+36	intron (NM_001081001, intron 2 of 26)	B2_Mm2|SINE|B2	2784	NM_001081001	12190	Mm.236256	NM_009765	ENSMUSG00000041147	Brca2	Fancd1|RAB163	breast cancer 2, early onset	protein-coding	0.709332027439097	0.866500022987809	0.929923374061988	0.443658752143765	1.22546141309233	1.30708240744058	1.18804496662804	1.39796787737654	0.718712171071084	0.677031219339408	1.04248707909398	0.907643610088465	1.10589563213045	1.26190081625703	0.537159814253894	0.619142333661017	0.674323280840426	1.14271974647034	1.15065410399229	1.17236841199546	0.930266416772501	0.927571545809102	1.1627735687842	0.942643353347282	0.916318205716447	0.97525666563647	0.917344771443528	1.07460579512202	0.799340954666359	0.833553875853566	1.02229308323894	1.14914913556406	1.00410724246612	1.26122177043828	1.35479389468226	1.28063182166567	0.9544151941059	1.29060391602035	1.25178899154337	1.85482401690535	0.00533481617249113	0.287883360604824	-0.213751590943708	0.730029774736337	1
Merged-chr6-91839808-34	chr6	91839670	91839908	+	12.73	1.11111111111111e+38	Intergenic	Intergenic	-32396	NM_001159507	243547	Mm.333264	NM_001033353	ENSMUSG00000030098	Grip2	-	glutamate receptor interacting protein 2	protein-coding	1.15405869464561	1.30985805890895	1.16546825570926	1.26578926440312	1.39010702985112	1.2169187020829	1.21488645200369	1.26645595756359	1.16986963819295	1.23960525010354	1.37422395269801	1.25661865654017	1.4604338883781	1.17570970660111	1.23409935752281	1.15332535550558	1.36217937386459	1.29506794293965	1.35479389468226	1.15332535550558	1.37730937608709	1.48130589056259	1.08195901472192	1.12947797564218	1.26645595756359	1.41497463175539	1.26645595756359	1.20542660979365	1.08905205833636	1.13697711760503	1.09354733214563	1.1612724135565	1.00410724246612	1.12310564658814	0.967736287836064	1.16546825570926	1.2172993382192	0.445515107608653	0.0620513630404476	0.304706963701861	0.505722176176398	1	0.0264925663863903	0.985382408816771	1
Merged-chr16-11073222-10	chr16	11073028	11073362	+	10.412	1.0000000100001e+34	3' UTR (NM_009223, exon 2 of 2)	3' UTR (NM_009223, exon 2 of 2)	6897	NM_009223	20621	Mm.325800	NM_009223	ENSMUSG00000037972	Snn	2810407J07Rik|AI848521|AW547286	stannin	protein-coding	0.868344386914123	0.952032083798216	0.988234552090171	0.857724253110303	1.09559141859156	1.16609340580455	0.984155688648163	1.05417733121464	0.520946909099747	0.973675400771864	1.15803108832934	1.13357169366333	0.960633960397151	0.93053998031746	0.987449712275865	0.9135134845368	0.812613560554445	0.926143731739316	0.868702139763776	1.00237456840858	0.995728266008592	0.737991787543057	0.618664703665152	0.763161002931978	1.23833610186217	0.790656152130177	0.917344771443528	1.05817783898992	0.830750958512336	0.544722286593575	0.87892440467162	1.25878302176488	1.20198598383086	0.835414532114563	0.967736287836064	1.41754642535147	0.9544151941059	1.41189648081712	1.37844824432958	0.210524174741489	0.815879278005775	1	0.214032110150843	1	1
Merged-chr15-76247365-2	chr15	76247292	76247425	+	6.215	11	promoter-TSS (NR_105918)	promoter-TSS (NR_105918)	551	NM_023168	66168	Mm.41665	NM_023168	ENSMUSG00000022564	Grina	1110025J15Rik|Lag|Tmbim3	glutamate receptor, ionotropic, N-methyl D-aspartate-associated protein 1 (glutamate binding)	protein-coding	0.523466855698508	0.378750102128844	0.0199385841386724	0.695581456960563	0.429516455891764	0.309531669541867	0.496104039478313	0.641391693778915	0.0620513630404476	0.345143858159578	0.134676133892637	0.725543502388253	0.27782012043866	0.740838795377075	0.68631118947535	0.233476267992186	0.674323280840426	0.445515107608653	0.483066967183316	0.275430426290908	0.155210339898552	0.136934271755591	0.778700079110863	0.311697443735554	0.0751560925974782	0.611245272874197	0.567393606745233	0.535877172784499	0.464282149038289	0.0199385841386724	0.0751560925974782	0.759925048466671	0.847098531375322	0.981838637218912	1.02608026962946	0.903282528308353	1.10885038381495	0.983215822069935	1.06918086986894	-1.17966999020973	0.342621873616962	1	-0.427712020820398	0.897909585586948	1
Merged-chr6-73644783-2	chr6	73644712	73644854	+	9.434999	1.001e+16	Intergenic	Intergenic	-173762	NR_108032	73408	Mm.233629	NR_108032	ENSMUSG00000107408	1700065L07Rik	-	RIKEN cDNA 1700065L07 gene	ncRNA	0.00932338409979857	0.607098302841826	0.0199385841386724	0.0326810062159821	0.00932338409979857	0.00932338409979857	0.496104039478313	0.288448175604311	0.0620513630404476	0.0199385841386724	0.586547526070671	0.674323280840426	1.00133759666144	1.11643916275318	0.00932338409979857	0.559797456166953	0.0346659350187712	0.817320365729263	0.483066967183316	0.416396401079672	0.00932338409979857	0.210208099284808	0.0448302579732339	0.0940543234666092	0.0751560925974782	0.0119850179704641	0.233476267992186	0.0940543234666092	0.233476267992186	0.788304643199328	0.00760679975029567	0.00932338409979857	0.0820658567978514	0.42063425769596	0.0119850179704641	0.0199385841386724	0.134676133892637	0.0244014877074807	0.803558541022243	-0.0524342426567286	1	1	1.66130967555722	0.377187492017411	0.94979800333726
Merged-chr5-22346173-2	chr5	22346072	22346283	+	10.445	11	Intergenic	Intergenic	-1472	NM_001310464	19699	Mm.425236	NM_011261	ENSMUSG00000042453	Reln	reeler|rl	reelin	protein-coding	0.444517208479669	0.866500022987809	0.346312387520258	0.443658752143765	0.763161002931978	0.396730729978452	0.777184472631029	0.771639667201476	0.520946909099747	0.677031219339408	0.507682537939329	0.17423324912104	0.599821288293056	0.368794021266208	0.844448885499102	0.473601024122542	0.812613560554445	0.817320365729263	0.483066967183316	0.466684697887424	0.363859968565408	0.702009168059454	0.523466855698508	0.476930721574371	0.916318205716447	0.275430426290908	0.567393606745233	0.475993829478635	0.084837502437866	0.68631118947535	0.00760679975029567	0.844448885499102	0.599821288293056	1.22638303614045	1.0623494248193	0.844448885499102	0.134676133892637	0.663890664626893	0.0620513630404476	-0.475364515684073	0.735769419127271	1	-0.859359191309511	0.384112525783106	0.952150553371984
Merged-chr1-144978008-1	chr1	144977958	144978058	+	5.09	100000000	Intergenic	Intergenic	-202587	NM_022881	64214	Mm.253927	NM_022881	ENSMUSG00000026357	Rgs18	-	regulator of G-protein signaling 18	protein-coding	0.582922620780328	0.0199385841386724	0.558394498995649	0.618664703665152	0.215582557560423	0.886893833111307	0.165793864884208	0.288448175604311	0.520946909099747	0.345143858159578	0.134676133892637	0.17423324912104	0.599821288293056	0.368794021266208	0.473601024122542	0.473601024122542	0.34284494388782	0.0244014877074807	0.0326810062159821	0.515058749299267	0.665686504240161	0.00932338409979857	0.394568655986143	0.00557651139010016	0.0751560925974782	0.0119850179704641	0.233476267992186	0.27782012043866	0.00932338409979857	0.0199385841386724	0.0381715905868842	0.00932338409979857	0.0820658567978514	0.00932338409979857	0.0119850179704641	0.0199385841386724	0.134676133892637	0.445515107608653	0.0620513630404476	0.195021140817846	1	1	-0.138665018953398	1	1
Merged-chr11-85141437-1	chr11	85141371	85141504	+	6.5	1e+26	Intergenic	B1F2|SINE|Alu	-1482	NM_001029934	237898	Mm.178524	NM_001029934	ENSMUSG00000000804	Usp32	2900074J03Rik|6430526O11Rik|AW045245	ubiquitin specific peptidase 32	protein-coding	0.00932338409979857	0.378750102128844	0.0199385841386724	0.0326810062159821	0.00932338409979857	0.175207326554884	0.0119850179704641	0.288448175604311	0.800203298897239	0.345143858159578	0.466684697887424	0.443658752143765	0.0119850179704641	0.484183400254559	0.165793864884208	0.473601024122542	0.911655317890852	0.445515107608653	0.714973787042936	0.466684697887424	0.716946877958694	0.496104039478313	0.266796165266322	0.595650206564165	0.553209946324348	0.611245272874197	0.363859968565408	0.81009248506567	0.698192740120834	0.68631118947535	0.702009168059454	0.429516455891764	0.599821288293056	0.547004231757686	0.817666023150535	0.649691699734329	0.702009168059454	1.04787554624505	0.803558541022243	0.331858942502503	0.879920298993597	1	1.27178261302033	0.0899935064171478	0.696110169761435
Merged-chr19-21603062-1	chr19	21603012	21603112	+	5.47	1e+21	intron (NM_025423, intron 2 of 3)	intron (NM_025423, intron 2 of 3)	49729	NM_025423	66206	Mm.272430	NM_025423	ENSMUSG00000035171	1110059E24Rik	-	RIKEN cDNA 1110059E24 gene	protein-coding	0.523466855698508	0.0199385841386724	0.0199385841386724	0.443658752143765	0.00932338409979857	0.00932338409979857	0.0119850179704641	0.288448175604311	0.0620513630404476	0.0199385841386724	0.586547526070671	0.311697443735554	0.27782012043866	0.368794021266208	0.165793864884208	0.473601024122542	0.674323280840426	0.445515107608653	0.483066967183316	0.181828359559535	0.248102357303642	0.136934271755591	0.618664703665152	0.198829939879819	0.0751560925974782	0.714973787042936	0.663890664626893	0.215582557560423	0.382157546247578	0.68631118947535	0.00760679975029567	0.960633960397151	0.0820658567978514	0.760794236402048	0.544722286593575	0.844448885499102	0.134676133892637	0.886230710650756	0.803558541022243	-0.552828087538574	0.812446832474603	1	-0.0864200818356044	1	1
Merged-chr1-184583120-7	chr1	184582983	184583251	+	7.821428	1.00000001e+34	Intergenic	Intergenic	-25426	NR_040472	73590	Mm.82792	NR_040472	ENSMUSG00000101574	1700112H15Rik	-	RIKEN cDNA 1700112H15 gene	ncRNA	0.778700079110863	0.917344771443528	0.899668548935524	0.749906445022613	1.05125834873312	0.787223430992218	1.15712488877031	1.1711710174258	0.718712171071084	0.54881067829073	0.887832516194811	0.826403855901872	1.01904531724701	1.13377798800933	0.537159814253894	0.473601024122542	0.953805651081468	0.926143731739316	0.868702139763776	0.886893833111307	0.539528216054417	1.03472877984879	0.695581456960563	0.68631118947535	0.0751560925974782	0.275430426290908	0.663890664626893	0.791561163439666	0.554137129868567	0.466684697887424	0.674323280840426	0.575365105476118	0.0820658567978514	0.547004231757686	0.544722286593575	0.504934915203365	0.702009168059454	0.0244014877074807	0.0620513630404476	0.866569711243455	0.304586389869835	1	0.434029934262257	0.364163422085231	0.943016290786515
Merged-chr18-74006134-25	chr18	74006005	74006244	+	16.0728	1.01011011011111e+38	intron (NM_172632, intron 1 of 5)	intron (NM_172632, intron 1 of 5)	-11783	NR_045390	77855	Mm.410760	NR_045390	ENSMUSG00000090263	D730045A05Rik	-	RIKEN cDNA D730045A05 gene	ncRNA	1.4974321728958	1.79116068675669	1.53758166589481	1.51666985306485	1.1446919897774	1.41096206860919	1.4248687062138	1.44673309859763	1.38207908678233	1.67810630501108	1.05960796120883	1.49002337085343	1.30021980430672	1.40944480271256	1.05889754106211	1.27409792660933	0.990218112265388	1.17454707037427	0.868702139763776	0.933325158385489	0.155210339898552	1.08062619304267	0.976334061146363	0.96540310476302	0.916318205716447	1.1000861490642	0.985342304323539	1.01705623536066	1.00547527472388	1.16014818695418	0.942643353347282	0.871747970656435	0.0820658567978514	0.877441655629133	0.75736845669266	0.575365105476118	0.9544151941059	0.0244014877074807	0.553209946324348	-0.725392539265571	0.209626181074873	0.927870864924777	0.289821082560652	0.493842458916215	0.994521201708095
Merged-chr17-46558025-2	chr17	46557943	46558137	+	10.545	1.1e+07	Intergenic	Intergenic	-1878	NM_020493	20807	Mm.45044	NM_020493	ENSMUSG00000015605	Srf	AW049942|AW240594	serum response factor	protein-coding	0.00932338409979857	0.378750102128844	1.088480180098	0.0326810062159821	0.991110350834824	0.787223430992218	1.12724471410264	0.990218112265388	0.0620513630404476	0.54881067829073	0.715848723966044	0.443658752143765	0.773022065213594	0.558394498995649	0.537159814253894	0.00932338409979857	0.0346659350187712	0.445515107608653	0.0326810062159821	0.181828359559535	0.155210339898552	0.390170101337298	0.266796165266322	0.0940543234666092	0.416396401079672	0.275430426290908	0.233476267992186	0.378750102128844	0.141598907722678	0.356401851261549	0.575365105476118	0.674323280840426	0.0820658567978514	0.198829939879819	0.181828359559535	0.233476267992186	0.702009168059454	0.0244014877074807	0.0620513630404476	0.320846744187988	0.999999999999999	1	0.638404273448454	0.701253077456754	1
Merged-chr13-49391574-5	chr13	49391501	49391645	+	7.756	1.00000001e+34	Intergenic	B3|SINE|B2	-29650	NR_075085	75678	Mm.390586	NM_199056	ENSMUSG00000021385	Ippk	1810043M15Rik|InsP6	inositol 1,3,4,5,6-pentakisphosphate 2-kinase	protein-coding	0.311697443735554	0.0199385841386724	0.86619382032866	0.443658752143765	0.784848330793688	0.911655317890852	1.15712488877031	0.871747970656435	0.718712171071084	0.54881067829073	0.846547244821697	0.601375682826066	0.9135134845368	0.96540310476302	0.537159814253894	0.233476267992186	0.812613560554445	0.0244014877074807	0.714973787042936	0.847098531375322	0.665686504240161	0.654283345820863	0.65260339228053	0.0940543234666092	0.553209946324348	0.888155628770284	0.444517208479669	0.698192740120834	0.00557651139010016	0.788304643199328	0.848601314438816	0.715848723966044	0.599821288293056	0.725543502388253	0.943198993840405	0.844448885499102	0.134676133892637	0.791561163439666	0.899668548935524	0.987390012712202	0.316847322831667	1	0.783871699202397	0.38370535734461	0.952118127070557
Merged-chr13-94358991-70	chr13	94358142	94359586	+	53.959858	1.11111111111111e+38	promoter-TSS (NM_009680)	promoter-TSS (NM_009680)	59	NR_045619	328309	Mm.174191	NM_183205		Gm9776	A530089L17|ENSMUSG00000042857	predicted gene 9776	ncRNA	2.14743989630267	2.00070795558233	2.09148593867922	2.14917061757777	2.10272944385995	2.00029357784928	1.98630305904506	2.02891950670203	2.04022365565048	1.91966903567406	2.04162628184262	1.96968325278303	1.88197240711843	1.90822507587287	2.24491337918546	2.01209062313431	2.155783919264	2.00336036783801	2.08830769561037	2.04393537100925	2.00213384791855	2.15286785507708	2.11691978899244	1.94525851957045	2.01356584515443	2.02891950670203	2.05267054592927	2.05823644338132	1.96690131690902	2.03938983109183	2.24486669294233	2.27803055645853	2.2106815413695	2.28121738140322	2.28054373486347	2.3197595041963	2.16108181468515	2.23885984769978	2.16008604141627	-0.487423589559166	0.128375989819814	0.830635058363517	-0.0016974778292952	1	1
Merged-chr8-86541042-1	chr8	86540992	86541092	+	6.89	10000000000000	intron (NM_172912, intron 11 of 28)	intron (NM_172912, intron 11 of 28)	25548	NM_172912	244562	Mm.67485	NM_172912	ENSMUSG00000036872	Abcc12	4930467B22Rik|MRP9	ATP-binding cassette, sub-family C (CFTR/MRP), member 12	protein-coding	0.181828359559535	0.378750102128844	0.0199385841386724	0.311697443735554	0.00932338409979857	0.0721869808752107	0.0119850179704641	0.00932338409979857	0.380760741805146	0.468390305640724	0.266796165266322	0.443658752143765	0.884267914693814	0.0199385841386724	0.382157546247578	0.00932338409979857	0.473601024122542	0.445515107608653	0.0326810062159821	0.416396401079672	0.539528216054417	0.390170101337298	0.0448302579732339	0.00557651139010016	0.553209946324348	0.161564776243365	0.00932338409979857	0.34054016877292	0	0.0199385841386724	0.0751560925974782	0.00932338409979857	0.0820658567978514	0.00932338409979857	0.0119850179704641	0.378750102128844	0.134676133892637	0.0244014877074807	0.0620513630404476	1.11406682448822	0.462191027494448	1	-0.224632849411037	1	1
Merged-chr13-68983336-1	chr13	68983286	68983386	+	5.48	100000000000	intron (NM_153534, intron 1 of 24)	intron (NM_153534, intron 1 of 24)	16205	NM_153534	210044	Mm.390617	NM_153534	ENSMUSG00000021536	Adcy2	mKIAA1060	adenylate cyclase 2	protein-coding	0.826403855901872	0.378750102128844	0.346312387520258	0.618664703665152	0.00932338409979857	0.00932338409979857	0.280811078134363	0.288448175604311	0.520946909099747	0.77830292239274	0.266796165266322	0.443658752143765	0.599821288293056	0.0199385841386724	0.165793864884208	0.233476267992186	0.0346659350187712	0.0244014877074807	0.483066967183316	0.181828359559535	0.466684697887424	0.00932338409979857	0.34284494388782	0.311697443735554	0.0751560925974782	0.275430426290908	0.233476267992186	0.161564776243365	0.00557651139010016	0.0199385841386724	0.00760679975029567	0.00932338409979857	0.0820658567978514	0.00932338409979857	0.0119850179704641	0.0199385841386724	0.134676133892637	0.0244014877074807	0.0620513630404476	0.853129040638153	0.774650184439534	1	-1.4475922145181	0.540510358664186	1
Merged-chr10-115343238-31	chr10	115342951	115343490	+	31.913548	1.11111111111111e+38	intron (NM_133683, intron 6 of 6)	intron (NM_133683, intron 6 of 6)	19042	NM_133683	67226	Mm.29647	NM_133683	ENSMUSG00000069520	Tmem19	2810428F02Rik|AW125171	transmembrane protein 19	protein-coding	1.40141709759577	1.6013154720609	1.57014663245584	1.33460119791258	1.43565485932917	1.34627706465885	1.66454594085948	1.38157923838294	1.55794926559211	1.36536471205105	1.77376224673663	1.84729569191154	1.82822428202613	1.94833323353316	1.71323859396245	1.55503184013789	1.63428623477653	1.65773428690128	1.64070263881365	1.75949425984405	1.79251807952043	2.14853926527363	1.63587884404065	1.53758166589481	1.49575417891074	1.68474882970227	1.5810223442125	1.71928282692151	1.64831123908616	1.70326251000203	1.84499087856478	1.08615669684157	1.20198598383086	1.13834892989216	1.18532944728422	0.693138471498439	0.9544151941059	1.12705277484043	0.803558541022243	0.759466331952719	0.0421551994291526	0.620166635425459	0.430034696715861	0.134342066356524	0.775830581169919
Merged-chr7-13034545-50	chr7	13033912	13035114	+	154.792404	1.11111111111111e+38	TTS (NM_145578)	TTS (NM_145578)	264	NM_026885	68953	Mm.295670	NM_026885	ENSMUSG00000033916	Chmp2a	1500016L11Rik	charged multivesicular body protein 2A	protein-coding	2.47455428099089	2.46099341913138	2.4943516363412	2.49092899144654	2.37310950207354	2.38115919262369	2.36248056904083	2.39571640596026	2.4055280915516	2.39640988632317	2.38863100149395	2.46049262941605	2.44485692319052	2.38747820158919	2.39492056975925	2.47715617412069	2.53897249870118	2.45083331280643	2.32635055396403	2.3670951560653	2.4087172710191	2.39513058494442	2.37035011109396	2.44500411264224	2.44573634992371	2.40720773091328	2.38106338915458	2.3668845751591	2.4064081759991	2.40294119881252	2.26992249322652	2.24828825690982	2.29061273148639	2.25706542041855	2.26732872983781	2.34489532206199	2.35734707744189	2.3737536021997	2.32813372244851	-0.596964046482373	0.0130288534995828	0.416657498231163	-0.412922359923902	0.0531819989208349	0.587716496866502
Merged-chr1-120355354-1	chr1	120355288	120355421	+	4.85	1e+32	Intergenic	MTC|LTR|ERVL-MaLR	14772	NM_207233	226359	Mm.337409	NM_207233	ENSMUSG00000036907	C1ql2	BC040774|CTRP10	complement component 1, q subcomponent-like 2	protein-coding	0.00932338409979857	0.0199385841386724	0.0199385841386724	0.0326810062159821	0.429516455891764	0.00932338409979857	0.0119850179704641	0.544722286593575	0.0620513630404476	0.0199385841386724	0.134676133892637	0.443658752143765	0.0119850179704641	0.0199385841386724	0.00932338409979857	0.473601024122542	0.0346659350187712	0.0244014877074807	0.0326810062159821	0.00932338409979857	1.15972663651665	0.210208099284808	0.0448302579732339	0.311697443735554	0.0751560925974782	0.275430426290908	0.00932338409979857	0.00760679975029567	0	0.0199385841386724	0.630651307884533	0.0751560925974782	0.0820658567978514	0.198829939879819	0.0119850179704641	0.0199385841386724	0.134676133892637	0.0244014877074807	0.0620513630404476	2.5236738494209	0.149817776619803	0.860091872769258	0.42905988682516	0.941509744375854	1
Merged-chr5-105526669-1	chr5	105526619	105526719	+	7.28	1000000000	intron (NM_133897, intron 1 of 3)	intron (NM_133897, intron 1 of 3)	7198	NM_133897	100604	Mm.319847	NM_133897	ENSMUSG00000054720	Lrrc8c	AD158|AI326115|E430036I04Rik|fad158	leucine rich repeat containing 8 family, member C	protein-coding	0.00932338409979857	0.0199385841386724	0.0199385841386724	0.0326810062159821	0.922034552850826	0.309531669541867	0.663890664626893	0.544722286593575	0.0620513630404476	0.0199385841386724	0.134676133892637	0.17423324912104	0.0119850179704641	0.0199385841386724	0.165793864884208	0.00932338409979857	0.0346659350187712	0.0244014877074807	0.0326810062159821	0.345143858159578	0.363859968565408	0.00932338409979857	0.127885933302649	0.0199385841386724	0.0751560925974782	0.0119850179704641	0.00932338409979857	0.161564776243365	0.141598907722678	0.356401851261549	0.00760679975029567	0.181828359559535	0.0820658567978514	0.00932338409979857	0.0119850179704641	0.0199385841386724	0.134676133892637	0.663890664626893	0.0620513630404476	1.53265841803251	0.483873071069531	1	0.392326516794368	1	1
Merged-chr14-47233813-2	chr14	47233740	47233897	+	12.845	1.1e+10	Intergenic	ID_B1|SINE|B4	43039	NM_172598	218973	Mm.265615	NM_172598	ENSMUSG00000037572	Wdhd1	A630092E18|AND-1|D630024B06Rik	WD repeat and HMG-box DNA binding protein 1	protein-coding	0.181828359559535	0.0199385841386724	0.346312387520258	0.0326810062159821	1.27648873320067	0.930848533058974	0.608582102206327	1.26645595756359	0.520946909099747	0.0199385841386724	0.00932338409979857	0.17423324912104	0.0119850179704641	0.0199385841386724	0.537159814253894	0.378750102128844	0.0346659350187712	0.0244014877074807	0.0326810062159821	0.00932338409979857	0.00932338409979857	0.00932338409979857	0.127885933302649	0.0940543234666092	0.0751560925974782	0.275430426290908	0.00932338409979857	0.00760679975029567	0.00932338409979857	0.0199385841386724	0.00760679975029567	0.00932338409979857	0.0820658567978514	0.198829939879819	0.0119850179704641	0.0199385841386724	0.134676133892637	0.445515107608653	0.0620513630404476	-3.89006812540104	0.123896459830432	0.819553831842055	-1.17889657859867	0.508904689934238	0.998301913584827
Merged-chr11-97684284-25	chr11	97683804	97684659	+	53.487999	1.11010011111111e+38	3' UTR (NM_139311, exon 20 of 20)	3' UTR (NM_139311, exon 20 of 20)	-1721	NM_001085500	217149	Mm.29659	NM_001085500	ENSMUSG00000078695	Cisd3	Mel-13|Mel13	CDGSH iron sulfur domain 3	protein-coding	0.582922620780328	1.13834892989216	0.787223430992218	0.749906445022613	1.00410724246612	1.0981568180186	0.703639608077371	0.914979153232913	1.2184922109677	0.846547244821697	0.980753577673637	1.20102794345678	1.07720225294871	0.86619382032866	1.42021650625825	1.50264166406347	1.36217937386459	1.41003115504987	1.07460579512202	1.37304917308985	1.51169959403049	1.17096848776158	1.32471130756287	1.50720387916294	1.38393279482886	1.46055230099563	1.44796364454161	1.35395196985609	1.53316136419413	1.20385672786332	1.28012084697411	1.99389003346989	2.06179924098041	2.05121604039337	2.06054083235705	2.19784954983297	2.06762443131665	2.2019978695807	2.19285690077136	-0.262612003602927	0.490917794227511	1	-0.189413084251018	0.526393508400794	1
Merged-chr5-97553322-22	chr5	97553240	97553403	+	7.631818	1.1111001101111e+34	intron (NR_045981, intron 4 of 7)	B3|SINE|B2	-96313	NM_010294	14626	Mm.61206	NM_010294	ENSMUSG00000050553	Gk2	GKTA|Gk-rs2	glycerol kinase 2	protein-coding	0.725161531189349	1.05372041559511	0.86619382032866	0.749906445022613	0.991110350834824	1.2169187020829	1.04156892714728	1.11615483013355	0.962306142857875	0.677031219339408	0.81904135850886	1.11166789793093	1.00133759666144	0.690097257777185	0.925626789493564	1.13377798800933	1.05661480367756	0.581574354495984	1.07460579512202	0.869613163477881	1.189603381418	1.11971952608019	0.996603363576903	1.053167659152	0.416396401079672	0.888155628770284	0.917344771443528	0.873000939784802	0.981838637218912	1.13697711760503	0.630651307884533	1.05125834873312	1.11643916275318	1.15456907027852	1.25766548563624	1.12569291433794	0.702009168059454	1.14245564501804	1.3473256029445	0.0890098720405944	0.848464653404538	1	-0.0543580463032242	0.983449903988996	1
Merged-chr14-17568544-1	chr14	17568494	17568594	+	6.52	1e+28	Intergenic	MTEb|LTR|ERVL-MaLR	-92416	NM_001113417	21834	Mm.32563	NM_009380	ENSMUSG00000021779	Thrb	Nr1a2|T3R[b]|T3Rbeta|Thrb1|Thrb2|c-erbAbeta	thyroid hormone receptor beta	protein-coding	0.311697443735554	0.0199385841386724	0.0199385841386724	0.618664703665152	0.00932338409979857	0.175207326554884	0.0119850179704641	0.288448175604311	0.0620513630404476	0.0199385841386724	0.134676133892637	0.443658752143765	0.165793864884208	0.368794021266208	0.165793864884208	0.473601024122542	0.0346659350187712	0.0244014877074807	0.0326810062159821	0.00932338409979857	0.00932338409979857	0.00932338409979857	0.34284494388782	0.0199385841386724	0.0751560925974782	0.888155628770284	0.444517208479669	0.0940543234666092	0.141598907722678	0.544722286593575	0.512046642326883	0.181828359559535	0.0820658567978514	0.198829939879819	0.0119850179704641	0.0199385841386724	0.134676133892637	0.0244014877074807	0.0620513630404476	-3.27382033189317	0.320222913628122	1	0.921922869706173	0.448414651929943	0.978808163360391
Merged-chr17-58924304-28	chr17	58924056	58924437	+	18.896429	1.11111111111111e+38	intron (NM_027001, intron 7 of 12)	intron (NM_027001, intron 7 of 12)	67129	NM_027001	69239	Mm.246732	NM_027001	ENSMUSG00000024227	Pdzph1	2610034M16Rik|AV114557	PDZ and pleckstrin homology domains 1	protein-coding	1.00329478447918	1.30985805890895	1.58678224197158	0.946589731701844	1.48461830862514	1.67297257918894	1.75901207035304	1.53047372449542	1.11029715505596	1.45225411137339	1.18615613086362	1.49002337085343	1.64316530676582	1.51030249799262	1.30373124587964	1.27409792660933	1.25612927818398	1.20315786632091	1.41890179078856	1.23692304175878	1.28402887477488	1.08062619304267	1.14610346028795	1.36901283506102	1.23833610186217	1.31993049698718	1.30985805890895	1.37349362851215	1.68243122524308	1.81273773672378	1.46576592404603	0.181828359559535	0.0820658567978514	0.00932338409979857	0.0119850179704641	0.575365105476118	0.134676133892637	0.445515107608653	0.0620513630404476	-0.202055030866728	0.701685581998764	1	1.0175984094177	0.00609296791373836	0.205219716906288
Merged-chr3-83778201-2	chr3	83778147	83778255	+	4.495	1.01e+26	Intergenic	Intergenic	11880	NM_009144	20319	Mm.19155	NM_009144	ENSMUSG00000027996	Sfrp2	AI851596|Sdf5	secreted frizzled-related protein 2	protein-coding	0.181828359559535	0.607098302841826	0.0199385841386724	0.0326810062159821	0.547004231757686	0.68631118947535	0.703639608077371	0.544722286593575	0.520946909099747	0.54881067829073	0.676437171517561	0.17423324912104	0.599821288293056	0.787223430992218	0.537159814253894	0.812613560554445	0.911655317890852	0.445515107608653	0.714973787042936	0.547004231757686	0.363859968565408	0.779444470408614	0.445515107608653	0.476930721574371	0.553209946324348	0.55918087898966	0.706678418983534	0.783848816733813	0.950159764728237	0.788304643199328	0.42063425769596	0.674323280840426	1.00410724246612	0.641391693778915	0.846547244821697	0.693138471498439	1.04706423553067	0.663890664626893	0.899668548935524	-0.304893590334783	0.760059447100114	1	1.31584818607727	0.0716724493604047	0.653167378021997
Merged-chr18-60460110-12	chr18	60460010	60460222	+	8.6925	1.000010010011e+38	Intergenic	Lx8|LINE|L1	41867	NM_134133	106878	Mm.273197	NM_134133	ENSMUSG00000038059	Smim3	2010002N04Rik|AI195350|AW561905|Nid67|cI-41	small integral membrane protein 3	protein-coding	1.12077015506143	1.08721119149195	0.689511446852129	1.22693540396438	1.12310564658814	1.19298588005026	1.07991274878452	0.990218112265388	1.04122270995745	0.677031219339408	0.846547244821697	0.826403855901872	1.00133759666144	0.740838795377075	1.02131321994474	0.473601024122542	0.473601024122542	0.760794236402048	0.0326810062159821	0.771639667201476	0.773022065213594	0.983215822069935	1.02827198499884	0.818385676318896	0.773022065213594	0.790656152130177	1.09407394354812	0.844448885499102	0.500884866567804	0.0199385841386724	0.598683470498043	0.0751560925974782	0.847098531375322	0.760794236402048	0.544722286593575	0.844448885499102	0.9544151941059	0.886230710650756	0.963709968025386	0.491898033213603	0.457232425204628	1	-0.785202615919134	0.164158709088106	0.814272662529074
Merged-chr1-93722955-5	chr1	93722844	93723044	+	6.336	1.00000111e+33	intron (NM_001310761, intron 2 of 4)	MTD|LTR|ERVL-MaLR	8982	NM_001310761	67026	Mm.272356	NM_025920	ENSMUSG00000026279	Thap4	2010320B01Rik	THAP domain containing 4	protein-coding	0.311697443735554	0.0199385841386724	0.0199385841386724	0.0326810062159821	0.429516455891764	0.175207326554884	0.496104039478313	0.544722286593575	0.0620513630404476	0.0199385841386724	0.760794236402048	0.00760679975029567	0.27782012043866	0.690097257777185	0.382157546247578	0.619142333661017	0.911655317890852	0.0244014877074807	0.0326810062159821	0.547004231757686	0.716946877958694	1.08062619304267	0.65260339228053	0.68631118947535	0.553209946324348	0.611245272874197	0.985342304323539	0.946589731701844	0.654283345820863	0.87261066058355	0.992713244590987	0.844448885499102	0.0820658567978514	0.950159764728237	0.874300623007196	0.975532487933986	0.9544151941059	0.445515107608653	0.553209946324348	0.861978475610056	0.374996613591612	1	1.06359617242927	0.0572995716016429	0.603605481214689
Merged-chr5-65875439-3	chr5	65875338	65875522	+	8.173333	1e+23	intron (NM_001081105, intron 1 of 2)	intron (NM_001081105, intron 1 of 2)	11861	NM_001081105	74734	Mm.20323	NM_001081105	ENSMUSG00000029204	Rhoh	5830400A04Rik|AU019774|Arhh	ras homolog gene family, member H	protein-coding	0.00932338409979857	0.378750102128844	0.0199385841386724	0.0326810062159821	0.215582557560423	0.175207326554884	0.496104039478313	0.288448175604311	0.0620513630404476	0.677031219339408	0.0620513630404476	0.537159814253894	0.0119850179704641	0.0199385841386724	0.537159814253894	0.721875856429787	0.812613560554445	0.671116054284948	0.483066967183316	0.515058749299267	0.155210339898552	0.702009168059454	0.695581456960563	0.595650206564165	0.975532487933986	0.714973787042936	0.736775770878233	0.475993829478635	0.698192740120834	1.03522000394152	0.466684697887424	0.633821384924894	0.0820658567978514	1.05817783898992	0.466684697887424	0.649691699734329	1.10885038381495	1.22656582062038	1.25178899154337	-0.314366634099051	0.863475374777993	1	0.0465187184452456	1	1
Merged-chr4-87966753-9	chr4	87966613	87966879	+	12.262222	1.100000010011e+34	intron (NM_027326, intron 2 of 10)	intron (NM_027326, intron 2 of 10)	66661	NM_027326	70122	Mm.288898	NM_027326	ENSMUSG00000028496	Mllt3	2210011H10Rik|2610012I03Rik|3830408D16Rik|Af9|D4Ertd321e	myeloid/lymphoid or mixed-lineage leukemia (trithorax homolog, Drosophila); translocated to, 3	protein-coding	0.523466855698508	0.607098302841826	0.0199385841386724	0.443658752143765	0.547004231757686	0.396730729978452	0.416396401079672	0.150258427120233	0.858756164994939	0.54881067829073	0.777184472631029	0.785495801427898	0.552405986045271	0.0199385841386724	0.537159814253894	0.966555695100964	0.473601024122542	0.671116054284948	0.714973787042936	0.948999211557802	0.966555695100964	1.39783200277531	0.445515107608653	1.053167659152	1.01818514064442	0.858093881893908	0.444517208479669	1.18325235107737	0.715848723966044	1.13697711760503	0.962306142857875	0.759925048466671	0.847098531375322	0.898521974996037	0.899668548935524	1.38675507455494	1.51265830831652	1.54947070189775	1.49575417891074	1.61910865126973	0.0184967986074709	0.476086275249375	0.719605566856004	0.301562106859403	0.915728016644877
Merged-chr1-36580898-1	chr1	36580848	36580948	+	6.13	1000000000	intron (NM_027957, intron 2 of 5)	intron (NM_027957, intron 2 of 5)	12434	NM_027957	381337	Mm.17413	NM_027957	ENSMUSG00000046337	Fam178b	1700024G10Rik|Gm990	family with sequence similarity 178, member B	protein-coding	0.582922620780328	0.607098302841826	0.346312387520258	0.618664703665152	0.847098531375322	0.396730729978452	0.496104039478313	0.817666023150535	0.520946909099747	0.345143858159578	0.567393606745233	0.443658752143765	0.733903681061611	0.558394498995649	0.717484570620051	0.233476267992186	0.473601024122542	0.445515107608653	0.714973787042936	0.181828359559535	0.155210339898552	0.288448175604311	0.618664703665152	0.415411584884575	0.0751560925974782	0.611245272874197	0.444517208479669	0.553209946324348	0.0381715905868842	0.466684697887424	0.0751560925974782	0.633821384924894	0.0820658567978514	0.641391693778915	0.544722286593575	0.781179550486502	0.134676133892637	0.445515107608653	0.803558541022243	-0.89726748841069	0.65205091230569	1	-0.339543086399457	1	1
Merged-chr5-96210929-1	chr5	96210879	96210979	+	6.46	1e+27	intron (NM_053158, intron 1 of 8)	B4A|SINE|B4	814	NM_053158	94061	Mm.295499	NM_053158	ENSMUSG00000029486	Mrpl1	2410002L03Rik|5830418D04Rik|AI462572|L1mt	mitochondrial ribosomal protein L1	protein-coding	0.523466855698508	0.0199385841386724	0.346312387520258	0.443658752143765	0.429516455891764	0.175207326554884	0.280811078134363	0.914979153232913	0.718712171071084	0.54881067829073	0.0620513630404476	0.601375682826066	0.695581456960563	0.23761812796359	0.537159814253894	0.233476267992186	0.0346659350187712	0.445515107608653	0.483066967183316	0.466684697887424	0.363859968565408	0.812613560554445	0.586547526070671	0.476930721574371	0.553209946324348	0.714973787042936	0.864452914716595	0.215582557560423	0.382157546247578	0.544722286593575	0.466684697887424	0.181828359559535	0.0820658567978514	0.702009168059454	0.0119850179704641	0.378750102128844	0.134676133892637	0.445515107608653	0.803558541022243	1.2465160274753	0.332738751715128	1	-0.12894195054796	1	1
Merged-chr13-102326745-1	chr13	102326695	102326795	+	6.39	10000000000	Intergenic	ORR1E|LTR|ERVL-MaLR	-366813	NM_008533	17079	Mm.373974	NM_008533	ENSMUSG00000021624	Cd180	F630107B15|Ly78|RP105	CD180 antigen	protein-coding	0.00932338409979857	0.378750102128844	0.346312387520258	0.0326810062159821	0.727265029798744	0.598129578195579	0.165793864884208	1.08874413763193	0.0620513630404476	0.54881067829073	0.00932338409979857	0.00760679975029567	0.0119850179704641	0.0199385841386724	0.00932338409979857	0.00932338409979857	0.0346659350187712	0.0244014877074807	0.0326810062159821	0.00932338409979857	0.00932338409979857	0.00932338409979857	0.00557651139010016	0.0940543234666092	0.0751560925974782	0.0119850179704641	0.00932338409979857	0.00760679975029567	0.181828359559535	0.0199385841386724	0.102734714849592	0.00932338409979857	0.599821288293056	0.0900713481469922	0.0119850179704641	0.0199385841386724	0.134676133892637	0.0244014877074807	0.0620513630404476	0	1	1	1.52142918285318	0.568864304275265	1
Merged-chr4-34197111-1	chr4	34197061	34197161	+	2.61	1e+24	Intergenic	B4A|SINE|B4	-147044	NM_026293	67652	Mm.55848	NM_026293	ENSMUSG00000028264	Spaca1	1700124L11Rik|4930540L03Rik	sperm acrosome associated 1	protein-coding	0.00932338409979857	0.0199385841386724	0.0199385841386724	0.0326810062159821	0.00932338409979857	0.00932338409979857	0.0119850179704641	0.00932338409979857	0.0620513630404476	0.0199385841386724	0.00932338409979857	0.00760679975029567	0.0119850179704641	0.0199385841386724	0.00932338409979857	0.00932338409979857	0.0346659350187712	0.445515107608653	0.0326810062159821	0.00932338409979857	0.539528216054417	0.00932338409979857	0.00557651139010016	0.00557651139010016	0.0751560925974782	0.0119850179704641	0.00932338409979857	0.00760679975029567	0.830750958512336	0.0199385841386724	0.00760679975029567	0.00932338409979857	0.0820658567978514	0.00932338409979857	0.0119850179704641	0.0199385841386724	0.702009168059454	0.0244014877074807	0.0620513630404476	3.40398069836784	0.332750615218146	1	4.59444801770674	0.1756269480656	0.824495583228488
Merged-chr8-120026411-4	chr8	120026201	120026617	+	21.1425	1.111e+10	intron (NM_001310635, intron 8 of 14)	intron (NM_001310635, intron 8 of 14)	33971	NM_001310635	78892	Mm.264680	NM_030209	ENSMUSG00000031825	Crispld2	1810049K24Rik|Lcrisp2|Lgl1|coffeecrisp	cysteine-rich secretory protein LCCL domain containing 2	protein-coding	0.68631118947535	0.0199385841386724	0.86619382032866	0.749906445022613	1.76872130491257	1.37538715789446	1.17379961071847	1.64535432848745	0.520946909099747	0.345143858159578	0.586547526070671	0.674323280840426	0.695581456960563	0.368794021266208	0.789626183028141	0.233476267992186	0.0346659350187712	0.445515107608653	0.0326810062159821	0.181828359559535	0.363859968565408	0.210208099284808	0.618664703665152	0.68631118947535	0.773022065213594	0.161564776243365	0.233476267992186	0.34054016877292	0.715848723966044	0.87261066058355	0.42063425769596	1.08615669684157	0.599821288293056	0.920493695595725	0.967736287836064	0.0199385841386724	0.134676133892637	0.445515107608653	0.553209946324348	-0.737219527801212	0.833047154883322	1	0.00058294516822984	1	1
Merged-chr9-96788587-1	chr9	96788537	96788637	+	4.66	100000000000	Intergenic	Intergenic	23025	NR_102296	319707	Mm.392191	NR_102293	ENSMUSG00000101581	C430002N11Rik	-	RIKEN cDNA C430002N11 gene	ncRNA	0.749906445022613	0.378750102128844	0.346312387520258	0.749906445022613	0.504100501680042	0.544722286593575	0.0119850179704641	0.288448175604311	0.520946909099747	0.345143858159578	0.134676133892637	0.311697443735554	0.0119850179704641	0.0199385841386724	0.00932338409979857	0.00932338409979857	0.0346659350187712	0.0244014877074807	0.0326810062159821	0.181828359559535	0.539528216054417	0.00932338409979857	0.0448302579732339	0.198829939879819	0.0751560925974782	0.0119850179704641	0.233476267992186	0.00760679975029567	0.00317568310172015	0.0199385841386724	0.00760679975029567	0.00932338409979857	0.0820658567978514	0.00932338409979857	0.0119850179704641	0.0199385841386724	0.134676133892637	0.0244014877074807	0.0620513630404476	3.61783128637266	0.258363726123134	0.972631133082126	-1.97742557351737	0.509013463683635	0.998301913584827
Merged-chr16-58507615-59	chr16	58506840	58508254	+	30.977119	1.11011011111111e+38	5' UTR (NM_018784, exon 2 of 11)	5' UTR (NM_018784, exon 2 of 11)	15765	NM_018784	54613	Mm.212742	NM_018784	ENSMUSG00000022747	St3gal6	1700023B24Rik|AI930218|AW552396|Siat10|St3galVI	ST3 beta-galactoside alpha-2,3-sialyltransferase 6	protein-coding	1.60656596120934	1.69663310489347	1.42165165480094	1.59256756609065	1.06994150291474	1.26457769431974	1.12724471410264	1.44673309859763	1.7012809676355	1.73766550827894	1.56799115995287	1.35114789786981	1.51844302718959	1.38357278157298	1.7712069389924	1.72701450541693	1.84571886379186	1.86152184612753	1.87917879170068	1.82688645337806	1.81483684886204	1.8173190915078	1.96792162066929	1.99940296384921	2.02511416096056	2.02409359715789	1.9303260604034	1.96146104717235	1.86846401240594	2.14949938176034	1.93664632485336	2.1582666388963	2.12977522249424	2.15815559253941	2.07622965313061	2.11212381641111	2.03573472473848	2.08564001811449	2.02915655105062	0.00896693137755396	1	1	-0.161393915406888	0.574463190073681	1
Merged-chr6-143225115-25	chr6	143224963	143225315	+	26.9944	1.11111111111111e+38	Intergenic	Intergenic	-20749	NR_027803	52285	Mm.354898	NM_001033129		D6Ertd474e	1700001I24Rik|AU023129	DNA segment, Chr 6, ERATO Doi 474, expressed	ncRNA	0.649691699734329	0.378750102128844	0.558394498995649	0.749906445022613	0.703639608077371	0.396730729978452	0.496104039478313	0.703639608077371	0.718712171071084	1.2127362566718	1.35590318349457	1.15576865298072	1.25661865654017	1.30691142574171	1.57014663245584	1.52519443787974	1.49583803522962	1.6373855893503	1.4936273291508	1.5034402764074	1.68392576012696	1.78161561217733	1.79572401531642	1.61637222070272	1.51149678003442	1.62999233764023	1.57558000538238	1.68024126387599	1.71049547318423	1.8290587854389	1.79155168643063	1.24735021172556	1.20198598383086	1.39297535448799	1.43017818270993	1.44974321627435	1.4698458099187	0.886230710650756	0.963709968025386	0.304707462027708	0.35075049809528	1	0.108406537838559	0.633288935765002	1
Merged-chr14-66002548-1	chr14	66002498	66002598	+	3.44	1e+25	intron (NM_178747, intron 5 of 11)	intron (NM_178747, intron 5 of 11)	6662	NM_178747	268756	Mm.26207	NM_178747	ENSMUSG00000034450	Gulo	5730581M22|AU018375|BC028822|GLO|LGO|sfx|unh|unhip	gulonolactone (L-) oxidase	protein-coding	0.181828359559535	0.0199385841386724	0.0199385841386724	0.0326810062159821	0.00932338409979857	0.00932338409979857	0.0119850179704641	0.00932338409979857	0.0620513630404476	0.345143858159578	0.00932338409979857	0.17423324912104	0.0119850179704641	0.0199385841386724	0.00932338409979857	0.00932338409979857	0.0346659350187712	0.0244014877074807	0.0326810062159821	0.00932338409979857	0.539528216054417	0.390170101337298	0.00557651139010016	0.00557651139010016	0.0751560925974782	0.0119850179704641	0.00932338409979857	0.00760679975029567	0.141598907722678	0.788304643199328	0.702009168059454	0.181828359559535	0.0820658567978514	0.00932338409979857	0.0119850179704641	0.504934915203365	0.134676133892637	0.445515107608653	0.553209946324348	3.95442474744716	0.153104063637854	0.862668743644825	5.21801530423355	0.0232305426952398	0.415207790603763
Merged-chr6-117930616-1	chr6	117930566	117930666	+	7.66	1000000000	Intergenic	Intergenic	6719	NM_033648	108017	Mm.250392	NM_033648	ENSMUSG00000004988	Fxyd4	0610008I02Rik|AI267073|Chif	FXYD domain-containing ion transport regulator 4	protein-coding	0.181828359559535	0.219128780590327	0.346312387520258	0.0326810062159821	0.938834312523366	0.396730729978452	0.280811078134363	0.00932338409979857	0.0620513630404476	0.0199385841386724	0.134676133892637	0.0540990347892632	0.0119850179704641	0.0199385841386724	0.00932338409979857	0.233476267992186	0.473601024122542	0.445515107608653	0.483066967183316	0.547004231757686	0.155210339898552	0.390170101337298	0.0119850179704641	0.00557651139010016	0.0751560925974782	0.275430426290908	0.00932338409979857	0.161564776243365	0.0199385841386724	0.544722286593575	0.0751560925974782	0.0751560925974782	0.0820658567978514	0.00932338409979857	0.466684697887424	0.575365105476118	0.702009168059454	0.0244014877074807	0.0620513630404476	1.27028488009195	0.60087411637523	1	1.99689107906947	0.287447427487418	0.906462984261976
Merged-chr10-95545039-2	chr10	95544950	95545159	+	7.385	1.0001e+30	3' UTR (NM_080560, exon 4 of 4)	3' UTR (NM_080560, exon 4 of 4)	14267	NR_037212	100526463		NR_037212	ENSMUSG00000092867	Mir3058	mir-3058|mmu-mir-3058	microRNA 3058	ncRNA	0.582922620780328	0.866500022987809	0.0199385841386724	0.443658752143765	0.345143858159578	0.00932338409979857	0.280811078134363	0.641391693778915	0.0620513630404476	0.345143858159578	0.266796165266322	0.907643610088465	0.165793864884208	0.0199385841386724	0.382157546247578	0.233476267992186	0.0346659350187712	0.445515107608653	0.0326810062159821	0.181828359559535	0.665686504240161	0.210208099284808	1.08195901472192	0.942643353347282	0.689511446852129	0.611245272874197	0.444517208479669	0.895795984206118	0.084837502437866	0.544722286593575	0.654283345820863	0.429516455891764	0.847098531375322	0.42063425769596	0.34284494388782	0.0199385841386724	0.134676133892637	0.663890664626893	0.0620513630404476	0.939484962924114	0.650611830138006	1	-0.967626410139228	0.102309123116498	0.724618011417864
Merged-chr10-116121289-1	chr10	116121239	116121339	+	4.93	100000000000	intron (NM_011217, intron 2 of 13)	Lx8|LINE|L1	-7372	NM_001161855	619332	Mm.391427	NM_001033821	ENSMUSG00000074734	4933416C03Rik	-	RIKEN cDNA 4933416C03 gene	protein-coding	0.778700079110863	0.219128780590327	0.558394498995649	0.749906445022613	0.547004231757686	0.175207326554884	0.496104039478313	0.544722286593575	0.858756164994939	0.345143858159578	0.266796165266322	0.0540990347892632	0.410232532616803	0.0199385841386724	0.00932338409979857	0.00932338409979857	0.674323280840426	0.0244014877074807	0.0326810062159821	0.10452291202433	0.00932338409979857	0.496104039478313	0.00557651139010016	0.0940543234666092	0.0751560925974782	0.161564776243365	0.00932338409979857	0.0940543234666092	0	0.0199385841386724	0.598683470498043	0.00932338409979857	0.0820658567978514	0.00932338409979857	0.0119850179704641	0.0199385841386724	0.134676133892637	0.0244014877074807	0.0620513630404476	0.38852844685639	1	1	1.78385442729408	0.522830753860601	1
Merged-chr4-116806559-2	chr4	116806505	116806614	+	4.755	1.00001e+26	intron (NM_026654, intron 2 of 7)	intron (NM_026654, intron 2 of 7)	1000	NM_026654	68276	Mm.30534	NM_026654	ENSMUSG00000028688	Toe1	4930584N22Rik|4933424D16Rik|AI413517	target of EGR1, member 1 (nuclear)	protein-coding	0.523466855698508	0.378750102128844	0.558394498995649	0.443658752143765	0.641391693778915	0.175207326554884	0.496104039478313	0.445515107608653	0.0620513630404476	0.0199385841386724	0.382157546247578	0.17423324912104	0.476930721574371	0.368794021266208	0.592852140161625	0.473601024122542	0.34284494388782	0.445515107608653	0.0326810062159821	0.345143858159578	0.539528216054417	0.654283345820863	0.34284494388782	0.68631118947535	0.553209946324348	0.671116054284948	0.233476267992186	0.656300997535002	0.34284494388782	0.788304643199328	0.00760679975029567	0.940819875025097	0.847098531375322	0.547004231757686	0.665686504240161	0.817320365729263	0.134676133892637	0.663890664626893	0.0620513630404476	0.19307140196689	0.849500440483572	1	0.136531096582438	0.973629392804957	1
Merged-chr3-53466705-35	chr3	53466525	53466843	+	25.036572	1.11011011011111e+38	intron (NM_173382, intron 1 of 12)	intron (NM_173382, intron 1 of 12)	2867	NM_173382	212127	Mm.491292	NM_173382	ENSMUSG00000049504	Proser1	2810046L04Rik|9330161F11	proline and serine rich 1	protein-coding	1.45016110552844	1.63713661095702	1.73465435082531	1.41003115504987	1.81292148398567	1.74344526963281	1.82345908423621	1.65685800971087	1.6490137495954	1.52635374480566	1.64140775689794	1.55937045787898	1.70515039399783	1.72304035591664	1.23409935752281	1.20315786632091	1.42021650625825	1.49857521587903	1.15065410399229	1.3469739423067	1.28402887477488	1.61575773592729	1.15387913541899	1.25612927818398	1.38393279482886	1.25829332785949	1.1259338315467	1.32577174022562	1.2198211793202	1.30781018808916	1.33835327977265	1.27648873320067	1.11643916275318	1.29818475984838	1.34049787155531	1.49076005298194	1.61466014889229	1.63665272910085	1.66721723875159	0.502285347356961	0.257055656240993	0.97261630322333	0.198130984189817	0.698481829890498	1
Merged-chr4-83013491-1	chr4	83013441	83013541	+	4.25	1e+25	intron (NM_177863, intron 3 of 35)	intron (NM_177863, intron 3 of 35)	7611	NM_177863	329872	Mm.242337	NM_177863	ENSMUSG00000059049	Frem1	BC037594|D430009N09|D630008K06|crf11|eye<m02Jus>|eyes2|heb|qbrick	Fras1 related extracellular matrix protein 1	protein-coding	0.181828359559535	0.0199385841386724	0.0199385841386724	0.0326810062159821	0.00932338409979857	0.00932338409979857	0.0119850179704641	0.00932338409979857	0.520946909099747	0.0199385841386724	0.134676133892637	0.00760679975029567	0.27782012043866	0.368794021266208	0.284629324193249	0.00932338409979857	0.0346659350187712	0.0244014877074807	0.0326810062159821	0.00932338409979857	0.363859968565408	0.00932338409979857	0.00557651139010016	0.0940543234666092	0.0751560925974782	0.0119850179704641	0.00932338409979857	0.00760679975029567	0.0199385841386724	0.0199385841386724	0.82095824076528	0.181828359559535	0.599821288293056	0.198829939879819	0.0119850179704641	0.0199385841386724	0.134676133892637	0.0244014877074807	0.803558541022243	0.198704641338724	1	1	2.5481286458558	0.231743850062487	0.867146980425178
Merged-chr1-157023395-2	chr1	157023301	157023480	+	8.545	1.01e+15	Intergenic	Intergenic	-83764	NM_023884	78255	Mm.28376	NM_023884	ENSMUSG00000026594	Ralgps2	1810020P17Rik|2210408F11Rik|4921528G01Rik|9130014M22Rik|AU043409|AW046161	Ral GEF with PH domain and SH3 binding motif 2	protein-coding	0.444517208479669	0.378750102128844	0.558394498995649	0.0326810062159821	0.429516455891764	0.00932338409979857	0.608582102206327	0.544722286593575	0.718712171071084	0.345143858159578	0.946589731701844	0.826403855901872	0.884267914693814	0.368794021266208	0.537159814253894	0.00932338409979857	0.473601024122542	0.671116054284948	0.483066967183316	0.547004231757686	0.857724253110303	0.210208099284808	0.189466840002454	0.0940543234666092	0.0751560925974782	0.0119850179704641	0.801513874666575	0.553209946324348	0.429516455891764	0.0199385841386724	0.512046642326883	0.429516455891764	1.00410724246612	0.933325158385489	0.924319761803332	0.995728266008592	0.9544151941059	1.04787554624505	1.02100520133537	1.27572386894082	0.303602856451712	1	1.63030626404579	0.245234049842949	0.878929846886556
Merged-chr10-54011138-2	chr10	54011059	54011204	+	7	1.0001e+11	intron (NM_008548, intron 5 of 12)	L1_Rod|LINE|L1	64665	NM_008548	17155	Mm.117294	NM_008548	ENSMUSG00000003746	Man1a	Man1a1|PCR1	mannosidase 1, alpha	protein-coding	0.948999211557802	0.952032083798216	0.346312387520258	0.857724253110303	0.763161002931978	0.760794236402048	0.940168269450045	0.703639608077371	0.800203298897239	0.0199385841386724	0.539528216054417	0.871747970656435	0.599821288293056	0.558394498995649	0.165793864884208	0.473601024122542	0.473601024122542	0.445515107608653	0.0326810062159821	0.275430426290908	0.00932338409979857	0.210208099284808	0.34284494388782	0.00557651139010016	0.916318205716447	0.0119850179704641	0.00932338409979857	0.00760679975029567	0.141598907722678	0.544722286593575	0.466684697887424	0.181828359559535	0.0820658567978514	0.00932338409979857	0.34284494388782	0.0199385841386724	0.134676133892637	0.445515107608653	0.0620513630404476	-0.715064457379662	0.734193611745325	1	-0.253178410169473	0.902968285957928	1
Merged-chr3-102195366-24	chr3	102195195	102195532	+	14.266666	1.11111101011111e+38	intron (NM_177545, intron 2 of 7)	intron (NM_177545, intron 2 of 7)	9330	NM_177545	229658	Mm.118004	NM_177545		Vangl1	Kitenin|Lpp2|Stb2|Stbm	vang-like 1 (van gogh, Drosophila)	protein-coding	1.25612927818398	1.1886729963771	1.088480180098	1.26578926440312	1.03591876370073	1.27648873320067	1.23990749167786	1.2198211793202	1.14028243665707	1.26720226602692	1.42021650625825	1.37929128525405	1.39297535448799	1.30691142574171	1.17435850179786	1.03522000394152	1.32878605223345	1.33627699609724	1.41890179078856	1.28947617516922	1.63587884404065	1.27449489526445	1.11615483013355	1.28564508062402	1.34118625436244	1.39222443207237	1.39209569357557	1.44168449200872	1.3424669568525	1.43350668401191	1.43814910076276	0.181828359559535	0.0820658567978514	0.198829939879819	0.0119850179704641	0.378750102128844	0.134676133892637	0.0244014877074807	0.0620513630404476	0.733378565996632	0.101274997464699	0.776910057632895	0.600119630944631	0.105111293772313	0.727884288991748
Merged-chr12-106379533-6	chr12	106379465	106379613	+	7.968333	1.0001001e+30	Intergenic	Intergenic	68127	NR_036593	76639	Mm.375609	NR_036593	ENSMUSG00000092066	1700121N20Rik	-	RIKEN cDNA 1700121N20 gene	ncRNA	1.09176547641064	0.952032083798216	0.689511446852129	1.02100520133537	0.429516455891764	0.837498895275809	0.608582102206327	0.288448175604311	1.08083551623891	1.10589563213045	0.611245272874197	0.907643610088465	1.0584739076696	0.638795098440696	0.646656969855628	0.966555695100964	0.812613560554445	0.671116054284948	0.483066967183316	0.698192740120834	0.539528216054417	0.390170101337298	0.778700079110863	0.476930721574371	0.553209946324348	0.858093881893908	0.736775770878233	0.698192740120834	0.674323280840426	1.00329478447918	0.102734714849592	0.429516455891764	0.0820658567978514	0.198829939879819	0.0119850179704641	0.0199385841386724	0.134676133892637	0.445515107608653	0.0620513630404476	-0.637688542990437	0.445118120115129	1	0.410997670273569	0.573615551468792	1
Merged-chr14-61173167-71	chr14	61172421	61173652	+	171.045349	1.11111111111111e+38	intron (NM_172809, intron 2 of 9)	CpG	34579	NM_172809	50720	Mm.440703	NM_015788	ENSMUSG00000048279	Sacs	A230052M14|DNAJC29|E130115J16Rik|mKIAA0730	sacsin	protein-coding	2.53160209334301	2.46270260435431	2.55002750582085	2.54370859962554	2.6616469540426	2.61986057744509	2.59243057045658	2.66843960962405	2.48924085967014	2.37155437162352	2.5323653839892	2.44543996817826	2.44135398901368	2.45425529131836	2.51078961600927	2.48363520907296	2.42120853641102	2.56332353664764	2.46274846261412	2.46418581424703	2.46669802704514	2.54154943356751	2.46680232577214	2.44683786103196	2.44788155372114	2.47208433587689	2.46216674982879	2.47489423535343	2.41515137692829	2.29936625794774	2.50584635725008	2.72095342737622	2.7043607776362	2.72061109803539	2.73037010477533	2.73599119919859	2.74655810511494	2.72785683990813	2.73398062917341	-0.295697963167184	0.253218060622446	0.969447477461415	-0.313006815294103	0.202031125937076	0.84783323925555
Merged-chr10-120243176-5	chr10	120243109	120243259	+	7.588	1.00000011e+33	Intergenic	Intergenic	16124	NM_025431	66225	Mm.291755	NM_025431	ENSMUSG00000020224	Llph	1190005P17Rik	LLP homolog, long-term synaptic facilitation (Aplysia)	protein-coding	0.00932338409979857	0.7617176861038	0.0199385841386724	0.0326810062159821	0.598129578195579	0.544722286593575	1.05960796120883	0.641391693778915	0.0620513630404476	0.468390305640724	0.698192740120834	0.443658752143765	0.884267914693814	0.991110350834824	0.763541651018123	0.619142333661017	0.674323280840426	0.760794236402048	0.483066967183316	0.771639667201476	1.0267787802986	1.08062619304267	0.778700079110863	0.476930721574371	0.773022065213594	0.858093881893908	0.233476267992186	0.770035090481855	0.382157546247578	0.941952633185069	1.18237605245038	0.575365105476118	0.599821288293056	0.547004231757686	0.0119850179704641	0.975532487933986	1.10885038381495	0.663890664626893	0.553209946324348	1.13156086481829	0.0990988311577516	0.772269255964926	0.848597945743611	0.190149816657611	0.835959559137993
Merged-chr16-96230610-28	chr16	96230495	96230707	+	14.34	1.00111011001111e+38	Intergenic	Intergenic	-5200	NM_001122993	93961	Mm.154783	NM_033149	ENSMUSG00000074892	B3galt5	1190002B21Rik|AU045265|b3Galt-V	UDP-Gal:betaGlcNAc beta 1,3-galactosyltransferase, polypeptide 5	protein-coding	1.23409935752281	1.08721119149195	1.23628853680446	1.34853515854343	1.21488645200369	1.16609340580455	1.15712488877031	1.05417733121464	1.00387763111604	1.06994150291474	1.07991274878452	1.0333508237722	1.0584739076696	1.30691142574171	1.25661865654017	1.18677511267004	0.953805651081468	0.445515107608653	1.27667393328734	1.18136930656018	0.896434768971748	1.13377798800933	1.0981568180186	0.844448885499102	1.01818514064442	0.922034552850826	1.00329478447918	1.0333508237722	0.967736287836064	1.32499679337009	1.05268715066208	1.50720387916294	1.6581971477152	1.47171844385887	1.64316530676582	1.34151215676776	1.04706423553067	1.23833610186217	0.963709968025386	-0.0711350943282476	0.999999999999999	1	0.316808559449641	0.396123334803741	0.958043092526328
Merged-chr2-36214655-14	chr2	36214574	36214741	+	9.108572	1.000100010001e+34	Intergenic	B3|SINE|B2	-15769	NM_008969	19224	Mm.275434	NM_008969	ENSMUSG00000047250	Ptgs1	COX1|Cox-1|Cox-3|PGHS-1|PHS 1|Pghs1	prostaglandin-endoperoxide synthase 1	protein-coding	1.15405869464561	0.991110350834824	1.088480180098	1.16188565963996	0.641391693778915	1.20519789069596	1.02100520133537	1.02319159650076	0.962306142857875	1.10589563213045	0.846547244821697	1.32259611630407	0.981838637218912	1.2127362566718	0.646656969855628	0.812613560554445	0.674323280840426	0.926143731739316	0.714973787042936	0.991110350834824	0.857724253110303	0.00932338409979857	0.976334061146363	1.00133759666144	0.0751560925974782	0.611245272874197	0.736775770878233	0.698192740120834	0.602526878951387	0.544722286593575	0.34054016877292	0.817320365729263	0.0820658567978514	0.198829939879819	0.665686504240161	0.378750102128844	0.9544151941059	0.791561163439666	0.553209946324348	0.545751698993136	0.637271350256201	1	-0.92562779741482	0.266589812837363	0.893401004210789
Merged-chr11-109793782-24	chr11	109793611	109793932	+	23.3925	1.01111111111111e+38	intron (NM_027038, intron 4 of 4)	intron (NM_027038, intron 4 of 4)	34275	NM_027038	69324	Mm.31700	NM_027038	ENSMUSG00000020617	1700012B07Rik	1700069D21Rik	RIKEN cDNA 1700012B07 gene	protein-coding	0.523466855698508	0.378750102128844	1.39927215292558	0.618664703665152	1.52348469874266	1.49575417891074	1.73962620407924	1.26645595756359	1.04122270995745	0.846547244821697	1.50080641768034	1.6952934109861	1.18237605245038	1.51030249799262	1.40714988850425	1.46932546602383	1.16491530491326	1.33627699609724	1.61414218070079	1.43135953355345	1.45740569688871	1.86777267588268	1.35479389468226	1.43017818270993	1.58431042430996	1.42203478416759	1.53794073421802	1.44168449200872	1.65637510110837	1.4698458099187	1.71785098227787	0.575365105476118	0.0820658567978514	0.00932338409979857	0.0119850179704641	0.0199385841386724	0.134676133892637	0.886230710650756	0.0620513630404476	0.766937404578877	0.0816862684639012	0.738169478256859	0.401322027719335	0.287150030345532	0.906462984261976
Merged-chr7-49468184-47	chr7	49467729	49468733	+	78.51149	1.11111111111111e+38	intron (NM_001111016, intron 11 of 38)	intron (NM_001111016, intron 11 of 38)	168604	NM_001005232	13172	Mm.307176	NM_001005232	ENSMUSG00000030507	Dbx1	AI426026|Dbx	developing brain homeobox 1	protein-coding	2.16164344498876	2.28287210103008	2.27448262256186	2.16666708684699	2.18516721066004	2.2664742866548	2.26064294913167	2.1776461643763	2.28124699236675	2.32970258627879	2.24767250246677	2.39417675998235	2.30631492333904	2.33521402578017	2.13871124999972	2.18817119218577	2.07957398019957	2.20879062678972	2.15151013537678	2.17833179362027	2.25298655862985	2.21367561261229	2.0891212099549	2.1144434408714	2.0583974910098	2.10637530878784	2.15683709006758	2.12339425745592	2.26092184378291	2.20736739659196	2.08699066822213	1.74208056603897	1.58889149910753	1.60877022519092	1.55644093762873	1.70532686750337	1.58431042430996	1.83014885705633	1.83861798882458	-0.0275067147851706	0.923657576003387	1	0.0560360299581496	0.774207752111618	1
Merged-chr19-12514829-27	chr19	12514739	12514927	+	19.912962	1.11111111111111e+38	Intergenic	L1MC|LINE|L1	-12837	NM_172442	207521	Mm.247695	NM_172442	ENSMUSG00000039982	Dtx4	AI449438|BC044798|D930042H13|RNF155	deltex 4 homolog (Drosophila)	protein-coding	0.669614396476654	0.866500022987809	0.689511446852129	0.805757086550055	0.429516455891764	0.715848723966044	0.777184472631029	0.817666023150535	1.16986963819295	1.22638303614045	1.07991274878452	1.21833750541257	1.15219086507461	1.30691142574171	1.55971303497236	1.36704082768391	1.47092050568613	1.41003115504987	1.37666323739389	1.26122177043828	1.54937040419343	1.39783200277531	1.65291753409026	1.59107767965586	1.70282182454449	1.64680949486253	1.52490831132213	1.46576592404603	1.58042606102665	1.43350668401191	1.63524863516914	0.871747970656435	0.847098531375322	1.13834892989216	1.09473801785248	1.13697711760503	0.702009168059454	1.36556536173085	1.02100520133537	-0.297247161408565	0.476661252762767	1	-0.429131812742456	0.108936679240682	0.736134486134321
Merged-chr3-9440152-1	chr3	9440102	9440202	+	6.51	1000000000	intron (NM_133218, intron 7 of 8)	ORR1E-int|LTR|ERVL-MaLR	37074	NR_015499	320088	Mm.212908	NR_015499	ENSMUSG00000097365	C030034L19Rik	A130044O20Rik	RIKEN cDNA C030034L19 gene	ncRNA	0.00932338409979857	0.0199385841386724	0.346312387520258	0.0326810062159821	0.877441655629133	0.175207326554884	0.416396401079672	0.544722286593575	0.0620513630404476	0.345143858159578	0.00932338409979857	0.311697443735554	0.599821288293056	0.0199385841386724	0.165793864884208	0.378750102128844	0.0346659350187712	0.0244014877074807	0.0326810062159821	0.181828359559535	0.00932338409979857	0.00932338409979857	0.189466840002454	0.311697443735554	0.773022065213594	0.0119850179704641	0.00932338409979857	0.00760679975029567	0.00932338409979857	0.0199385841386724	0.00760679975029567	0.00932338409979857	0.0820658567978514	0.00932338409979857	0.0119850179704641	0.0199385841386724	0.134676133892637	0.0244014877074807	0.0620513630404476	-1.56187605210093	0.68115640212309	1	-2.50581077900641	0.0765213831869674	0.665956024873705
Merged-chr9-56090747-1	chr9	56090697	56090797	+	3.44	1e+25	intron (NM_011193, intron 1 of 14)	intron (NM_011193, intron 1 of 14)	771	NM_011193	19200	Mm.2534	NM_011193	ENSMUSG00000032322	Pstpip1	CD2BP1|def-2	proline-serine-threonine phosphatase-interacting protein 1	protein-coding	0.523466855698508	0.0199385841386724	0.689511446852129	0.311697443735554	0.672979446836147	0.175207326554884	0.0119850179704641	0.544722286593575	0.0620513630404476	0.345143858159578	0.0620513630404476	0.601375682826066	0.0119850179704641	0.690097257777185	0.646656969855628	0.233476267992186	0.473601024122542	0.0244014877074807	0.714973787042936	0.466684697887424	0.716946877958694	0.00932338409979857	0.523466855698508	0.311697443735554	0.854300586633818	0.275430426290908	0.444517208479669	0.576099597308157	0.500884866567804	0.0199385841386724	0.702009168059454	0.575365105476118	0.0820658567978514	0.702009168059454	0.75736845669266	0.0199385841386724	1.2172993382192	0.791561163439666	1.14028243665707	0.31244228786579	0.864245623413895	1	0.146348533598137	1	1
Merged-chr1-179578823-3	chr1	179578735	179578926	+	12.283333	1.11e+10	intron (NM_146105, intron 1 of 10)	intron (NM_146105, intron 1 of 10)	32301	NM_146105	226744	Mm.87662	NM_146105	ENSMUSG00000038949	Cnst	9630058J23Rik	consortin, connexin sorting protein	protein-coding	0.649691699734329	0.0199385841386724	0.787223430992218	0.749906445022613	1.22546141309233	1.08384019721051	0.703639608077371	1.47500978957528	0.0620513630404476	0.0199385841386724	0.134676133892637	0.311697443735554	0.773022065213594	0.368794021266208	0.00932338409979857	0.00932338409979857	0.0346659350187712	0.0244014877074807	0.483066967183316	0.715848723966044	0.665686504240161	0.210208099284808	0.189466840002454	0.0940543234666092	0.0751560925974782	0.0119850179704641	0.00932338409979857	0.535877172784499	0.141598907722678	0.356401851261549	0.598683470498043	0.00932338409979857	0.0820658567978514	0.00932338409979857	0.0119850179704641	0.0199385841386724	0.134676133892637	0.445515107608653	0.553209946324348	4.89486464361923	0.0179648205556458	0.470707698164105	1.64076042033994	0.177280410435674	0.824495583228488
Merged-chr10-78780205-35	chr10	78779870	78780638	+	24.035999	1.11111011111111e+38	promoter-TSS (NM_009200)	promoter-TSS (NM_009200)	-242	NM_009200	20513	Mm.6257	NM_009200	ENSMUSG00000005357	Slc1a6	EAAT4	solute carrier family 1 (high affinity aspartate/glutamate transporter), member 6	protein-coding	1.85383599674533	1.81016332074482	1.76822553900863	1.75865130323773	1.38252568694333	1.61021540262401	1.41736082512265	1.47500978957528	1.71073236638101	1.83621382623985	1.52427997181008	1.71697673929145	1.57610228941152	1.46205909157352	1.81544061663105	1.72156892798798	1.79116068675669	1.74669702804186	1.68836158618109	1.36704082768391	1.28402887477488	1.66389915850465	1.62827468293469	1.74465748631114	1.81865869211447	1.86636334469333	1.75384655339029	1.44838189260352	1.72002040523698	1.51404849690267	1.59866534013261	1.27648873320067	1.37967778623658	1.2452549190976	0.990218112265388	0.995728266008592	1.29967280886601	1.04787554624505	1.10937616625246	-1.04986123549769	0.00349824271709733	0.235853348693545	-0.55986736808904	0.0302633003899614	0.467547132529607
Merged-chr16-17722724-64	chr16	17722252	17723087	+	36.926094	1.11111011111111e+38	intron (NM_001285886, intron 1 of 16)	CpG	231	NM_001285886	94112	Mm.208970	NM_033609	ENSMUSG00000012114	Med15	A230074L19Rik|AW536074|Pcqap|mPcqap	mediator complex subunit 15	protein-coding	2.00117934826672	1.89053024003847	1.88549282018781	2.02822990881219	1.87973468012379	1.72036249376694	1.82345908423621	1.87314930020216	2.03386667875195	1.7430763514177	1.88378411643346	1.75189553333955	1.81623850807126	1.56374164463699	1.98103755493597	1.82517167915239	1.84571886379186	1.72156892798798	1.79454718037476	1.9025131054255	1.58339371851313	1.66951166663833	1.96316347779172	1.74465748631114	1.78192435197149	1.79448459602684	1.54619463681344	1.63911844023698	1.70298996755138	1.6426313957835	1.52437507452652	2.0292240547592	2.01077522617848	2.10399749997245	2.13313968834142	2.00697818489106	2.01831790170888	1.98140146587692	2.00059238559052	-0.540446221666336	0.149922373934864	0.860288127923544	-0.819303320708211	0.00434179551854415	0.167796846447795
Merged-chr9-107986612-38	chr9	107986486	107986735	+	28.653948	1.11111011111111e+38	promoter-TSS (NM_026597)	promoter-TSS (NM_026597)	-694	NM_026597	68176	Mm.76166	NM_026597	ENSMUSG00000042106	Fam212a	6230427J02Rik|Inka1	family with sequence similarity 212, member A	protein-coding	1.66343047461834	1.69663310489347	1.39927215292558	1.67364285743347	1.49187027877254	1.25328657493524	1.26517392908711	1.28947617516922	1.54853857989634	1.55644093762873	1.49431850169919	1.39185295686586	1.28037433606839	1.37327613540313	1.51844302718959	1.41855541708155	1.34605879867364	1.51227670439553	1.15065410399229	1.2755527767889	1.15972663651665	1.20315786632091	1.4319775564133	1.47021569474656	1.42340298540192	1.54619463681344	1.24366156247553	1.36653639818425	1.13293007290015	1.29312269318146	1.29443739668198	1.78714567613166	1.74842549657946	1.74722046361877	1.7873900837043	1.76285273184597	1.80856605264313	1.80138268699162	1.95036811472122	-0.661143628087711	0.079860423120325	0.731268777519727	-0.528721135881699	0.0945102188138984	0.706949349700177
Merged-chr6-88736815-3	chr6	88736762	88736870	+	6.416667	1.0000101e+26	intron (NM_001166251, intron 2 of 7)	MLT1B|LTR|ERVL-MaLR	12112	NM_001166251	23945	Mm.272197	NM_011844	ENSMUSG00000033174	Mgll	AA589436|Magl|Mgl	monoglyceride lipase	protein-coding	0.616184223281217	0.219128780590327	0.558394498995649	0.749906445022613	0.800203298897239	0.396730729978452	0.608582102206327	0.914979153232913	0.718712171071084	0.345143858159578	0.567393606745233	0.17423324912104	0.27782012043866	0.558394498995649	0.382157546247578	0.233476267992186	0.674323280840426	0.445515107608653	0.0326810062159821	0.581574354495984	0.603521474845281	0.702009168059454	0.00557651139010016	0.0940543234666092	0.553209946324348	0.611245272874197	0.233476267992186	0.783848816733813	0.233476267992186	0.0199385841386724	0.00760679975029567	0.940819875025097	0.847098531375322	0.672979446836147	0.665686504240161	1.05930561442089	0.702009168059454	1.04787554624505	0.378750102128844	1.16445450578675	0.272375394462424	0.985958572043715	1.43704551817091	0.618483204030463	1
Merged-chr10-128824030-9	chr10	128823932	128824105	+	7.436667	1.0100000011001e+36	intron (NM_025364, intron 1 of 10)	B3A|SINE|B2	2247	NM_025364	66118	Mm.351579	NM_025364	ENSMUSG00000078427	Sarnp	1110005A23Rik|Cip29	SAP domain containing ribonucleoprotein	protein-coding	0.444517208479669	0.0199385841386724	0.346312387520258	0.443658752143765	0.429516455891764	0.715848723966044	0.608582102206327	0.703639608077371	0.520946909099747	0.54881067829073	0.81904135850886	0.725543502388253	0.884267914693814	0.0199385841386724	0.844448885499102	0.881190014309572	0.990218112265388	1.20315786632091	0.868702139763776	0.869613163477881	0.155210339898552	0.210208099284808	0.695581456960563	0.818385676318896	0.773022065213594	0.790656152130177	0.941652399911694	0.770035090481855	0.674323280840426	1.16014818695418	0.630651307884533	0.960633960397151	1.00410724246612	1.05817783898992	0.924319761803332	1.07936890033872	0.134676133892637	1.20329687620569	0.553209946324348	-0.894972835601757	0.214623033924288	0.934096409575799	0.444021355035603	0.466572979825681	0.98471947057139
Merged-chr8-95352258-22	chr8	95352114	95352556	+	10.129545	1.11010111011111e+38	promoter-TSS (NM_008609)	promoter-TSS (NM_008609)	-2	NM_008609	17388	Mm.217116	NM_008609	ENSMUSG00000031790	Mmp15	AI503551|MT2-MMP	matrix metallopeptidase 15	protein-coding	1.09176547641064	1.11337459570969	1.20329687620569	0.857724253110303	1.08267308962524	0.930848533058974	1.12724471410264	1.32791550984828	1.38207908678233	0.996827941452858	1.07991274878452	1.08905205833636	1.07720225294871	1.19602257230254	1.32471130756287	1.38629646767239	1.34605879867364	1.46950463427907	1.32903992255215	1.14245564501804	1.41226646388009	0.95534719966722	1.36975771219562	1.12947797564218	1.17547930343137	1.44177899686967	1.10885038381495	1.26190081625703	1.25878302176488	0.87261066058355	1.42729124385588	1.17379961071847	1.32903992255215	1.13834892989216	1.02608026962946	1.05930561442089	0.9544151941059	1.04787554624505	1.02100520133537	-0.510002785023855	0.249906345354974	0.965338964288911	-0.00191085409671403	1	1
Merged-chr2-50824517-5	chr2	50824397	50824620	+	6.77	1.0100000000001e+28	Intergenic	Intergenic	-85176	NR_033595	227885	Mm.301654	NR_033595	ENSMUSG00000083270	Gm13498	OTTMUSG00000012426	heat shock protein 90 alpha (cytosolic), class B member 1 pseudogene	pseudo	0.00932338409979857	0.7617176861038	0.86619382032866	0.0326810062159821	0.800203298897239	0.715848723966044	0.703639608077371	1.2198211793202	0.718712171071084	0.677031219339408	0.846547244821697	0.725543502388253	1.01904531724701	0.830416788118477	0.165793864884208	0.721875856429787	0.473601024122542	1.00547527472388	0.868702139763776	0.922034552850826	0.155210339898552	0.737991787543057	0.189466840002454	0.68631118947535	0.553209946324348	1.02000866306314	1.00329478447918	0.906498325951833	0.602526878951387	0.0199385841386724	0.512046642326883	0.575365105476118	0.599821288293056	0.797005483905279	0.75736845669266	0.378750102128844	0.702009168059454	0.445515107608653	0.378750102128844	1.10569637266525	0.35165960412671	1	0.837679303559173	0.531045343123532	1
Merged-chr4-117284850-1	chr4	117284800	117284900	+	3.65	1e+25	intron (NM_001310729, intron 7 of 13)	intron (NM_001310729, intron 7 of 13)	4605	NM_001310730	66743	Mm.318331	NM_025739	ENSMUSG00000028677	Rnf220	4732477A13|4931406I20Rik|5730503K05Rik|AV302541	ring finger protein 220	protein-coding	0.00932338409979857	0.378750102128844	0.0199385841386724	0.0326810062159821	0.00932338409979857	0.00932338409979857	0.0119850179704641	0.288448175604311	0.0620513630404476	0.0199385841386724	0.00932338409979857	0.00760679975029567	0.0119850179704641	0.368794021266208	0.165793864884208	0.00932338409979857	0.0346659350187712	0.0244014877074807	0.0326810062159821	0.00932338409979857	0.155210339898552	0.00932338409979857	0.00557651139010016	0.0940543234666092	0.0751560925974782	0.0119850179704641	0.00932338409979857	0.215582557560423	0.084837502437866	0.0199385841386724	0.72101498318878	0.00932338409979857	0.0820658567978514	0.198829939879819	0.0119850179704641	0.0199385841386724	0.134676133892637	0.580306907225449	0.553209946324348	-0.0160842372130555	1	1	2.59186011669797	0.173222581270606	0.823682094522865
Merged-chr3-122577558-24	chr3	122577414	122577694	+	12.9225	1.11100011111e+34	intron (NM_153118, intron 2 of 13)	Lx8b|LINE|L1	-35873	NR_106117	102465764		NR_106117	ENSMUSG00000104773	Mir7657	mmu-mir-7657	microRNA 7657	ncRNA	1.03761883466329	1.37602787125739	1.20329687620569	0.857724253110303	1.25681345607224	1.26457769431974	1.22693540396438	1.30802767092786	1.16986963819295	1.37528929635556	1.55279485156246	1.44371010204211	1.48130589056259	1.47103703757126	0.789626183028141	1.03522000394152	0.990218112265388	1.20315786632091	0.984155688648163	1.38323479641997	1.41226646388009	1.24488245106692	0.733170979783928	0.922375663367222	1.10280875467322	0.858093881893908	0.917344771443528	0.906498325951833	1.27570269947752	1.03522000394152	0.925626789493564	0.817320365729263	0.766043652318722	1.05817783898992	0.874300623007196	1.16546825570926	1.2172993382192	1.189603381418	0.963709968025386	1.48337849401022	0.00251352817170145	0.199594425401297	0.633105150265338	0.31414307700238	0.923167990769326
Merged-chr2-32222126-12	chr2	32221762	32222581	+	51.964169	1.000000001111e+30	intron (NM_001159634, intron 25 of 31)	intron (NM_001159634, intron 25 of 31)	-14512	NM_145145	99011	Mm.31192	NM_145145	ENSMUSG00000039254	Pomt1	AI505244	protein-O-mannosyltransferase 1	protein-coding	0.311697443735554	0.378750102128844	0.346312387520258	0.0326810062159821	0.429516455891764	0.649691699734329	0.0119850179704641	0.914979153232913	0.520946909099747	0.345143858159578	0.00932338409979857	1.0333508237722	0.27782012043866	0.0199385841386724	0.717484570620051	0.812613560554445	0.473601024122542	0.0244014877074807	0.0326810062159821	0.345143858159578	1.0267787802986	0.390170101337298	1.1992707676709	1.29506794293965	1.01818514064442	0.763161002931978	0.736775770878233	0.215582557560423	1.28348088301131	0.0199385841386724	0.702009168059454	2.00129216767098	1.9629837954875	1.93344726873101	1.86571448222329	2.00809711700953	1.96700916828912	1.76958188523957	1.82429464347315	0.227108628526728	0.803261525141884	1	-1.22402945945687	0.0974407973526858	0.713637818482871
Merged-chr6-22802519-2	chr6	22802445	22802596	+	9.764999	1.01e+09	Intergenic	Intergenic	-72982	NM_001311064	19283	Mm.41639	NM_011219	ENSMUSG00000068748	Ptprz1	AI850339|DSD-1-PG|PTPbeta|PTPzeta|Ptprz|Ptpz|R-PTP-zeta|RPTPz|Rptpbeta	protein tyrosine phosphatase, receptor type Z, polypeptide 1	protein-coding	0.311697443735554	0.0199385841386724	0.558394498995649	0.618664703665152	1.10885038381495	0.396730729978452	1.00329478447918	0.703639608077371	0.0620513630404476	0.77830292239274	0.643038896246984	0.601375682826066	0.0119850179704641	0.787223430992218	0.165793864884208	0.00932338409979857	0.473601024122542	0.0244014877074807	0.0326810062159821	0.181828359559535	0.00932338409979857	0.654283345820863	0.0448302579732339	0.311697443735554	0.0751560925974782	0.0119850179704641	0.444517208479669	0.0940543234666092	0.0381715905868842	0.544722286593575	0.00760679975029567	0.00932338409979857	0.0820658567978514	0.42063425769596	0.0119850179704641	0.0199385841386724	0.134676133892637	0.0244014877074807	0.0620513630404476	0.918673037834983	0.77915631308942	1	0.266118286175172	0.904448630908111	1
Merged-chr7-144934025-8	chr7	144933912	144934166	+	18.043751	1.000000001111e+30	exon (NM_007631, exon 4 of 5)	exon (NM_007631, exon 4 of 5)	-1904	NR_039539	100628615		NR_039539	ENSMUSG00000092633	Mir3962	mmu-mir-3962|mu-mir-3962	microRNA 3962	ncRNA	0.649691699734329	0.607098302841826	0.0199385841386724	0.618664703665152	0.00932338409979857	0.396730729978452	0.608582102206327	0.703639608077371	0.718712171071084	0.677031219339408	0.507682537939329	0.00760679975029567	0.773022065213594	0.368794021266208	0.987449712275865	0.812613560554445	0.674323280840426	0.671116054284948	0.0326810062159821	0.547004231757686	0.363859968565408	0.702009168059454	0.96540310476302	0.96540310476302	0.773022065213594	0.611245272874197	0.864452914716595	0.656300997535002	0.0381715905868842	0.544722286593575	0.702009168059454	1.44431145776189	1.37967778623658	1.42916233406874	1.42459008204198	1.50111425169108	1.55086014358175	1.33265852796861	1.02100520133537	-0.822153695795523	0.360919716761292	1	-1.10878387182154	0.0594405018918509	0.612014075355929
Merged-chr14-27225463-20	chr14	27225260	27225656	+	14.4085	1.1111001110111e+38	intron (NM_001289686, intron 3 of 12)	intron (NM_001289686, intron 3 of 12)	-12552	NM_027871	71704	Mm.248606	NM_027871	ENSMUSG00000021895	Arhgef3	1200004I24Rik|9830169H03Rik|C76747|Xpln	Rho guanine nucleotide exchange factor (GEF) 3	protein-coding	1.1348880113705	1.02100520133537	0.929923374061988	1.18587305770021	0.429516455891764	0.787223430992218	0.703639608077371	0.703639608077371	1.44673309859763	1.30373124587964	1.25280038775264	0.975810253291411	1.09354733214563	1.04432139495427	1.44796364454161	1.49575417891074	1.44673309859763	1.44070843097167	1.52542698717963	1.48067917975883	1.28402887477488	0.737991787543057	1.22638303614045	1.36901283506102	1.46118483882769	1.02000866306314	1.16641207627423	1.14610346028795	1.30373124587964	1.20385672786332	1.05268715066208	0.674323280840426	1.11643916275318	0.702009168059454	0.665686504240161	0.952032083798216	0.702009168059454	1.39706979350145	1.39010702985112	-0.57292985284374	0.248003091228779	0.963231738372272	-0.511300900091321	0.112765536077177	0.743613784387971
Merged-chr14-120150820-2	chr14	120150743	120150898	+	8.365	1.00000001e+16	Intergenic	Intergenic	-108385	NM_001001490	239283	Mm.138520	NM_001001490	ENSMUSG00000044819	Oxgr1	Cysltr3|Gm299|Gpr80|Gpr99|P2Y15	oxoglutarate (alpha-ketoglutarate) receptor 1	protein-coding	0.00932338409979857	0.0199385841386724	0.689511446852129	0.0326810062159821	0.727265029798744	0.930848533058974	0.860924028171202	0.544722286593575	1.04122270995745	0.54881067829073	0.643038896246984	1.08905205833636	0.733903681061611	1.09407394354812	0.284629324193249	0.233476267992186	0.0346659350187712	0.0244014877074807	0.0326810062159821	0.181828359559535	0.466684697887424	0.00932338409979857	0.0119850179704641	0.0940543234666092	0.0751560925974782	0.0119850179704641	0.444517208479669	0.34054016877292	0.281932911669314	0.544722286593575	0.0751560925974782	0.429516455891764	0.0820658567978514	0.00932338409979857	0.0119850179704641	0.0199385841386724	0.702009168059454	0.0244014877074807	0.0620513630404476	0.384096742457467	1	1	1.6188685051354	0.278261957570844	0.90067642501632
Merged-chr16-3896304-2	chr16	3896224	3896413	+	12.565001	1.01e+09	intron (NM_029090, intron 2 of 6)	intron (NM_029090, intron 2 of 6)	11699	NM_001290689	74763	Mm.28403	NM_029090	ENSMUSG00000005982	Naa60	1200013P24Rik|AI315146|Nat15	N(alpha)-acetyltransferase 60, NatF catalytic subunit	protein-coding	0.582922620780328	0.0199385841386724	0.86619382032866	0.618664703665152	1.0202558293221	0.649691699734329	1.23990749167786	0.544722286593575	0.520946909099747	0.677031219339408	0.539528216054417	0.601375682826066	0.27782012043866	0.0199385841386724	0.537159814253894	0.473601024122542	0.0346659350187712	0.0244014877074807	0.483066967183316	0.547004231757686	0.0620513630404476	0.210208099284808	0.0448302579732339	0.0940543234666092	0.0751560925974782	0.275430426290908	0.444517208479669	0.215582557560423	0.429516455891764	0.356401851261549	0.575365105476118	0.429516455891764	0.0820658567978514	0.198829939879819	0.34284494388782	0.378750102128844	0.702009168059454	0.0244014877074807	0.553209946324348	-0.0119284152868756	1	1	1.99175581499956	0.186408328387809	0.831851400069458
Merged-chr7-96879754-25	chr7	96879561	96879970	+	31.648001	1.11111011111111e+38	intron (NM_001310760, intron 27 of 32)	intron (NM_001310760, intron 27 of 32)	-71762	NM_153591	244141	Mm.274864	NM_153591	ENSMUSG00000018995	Nars2	AI875199	asparaginyl-tRNA synthetase 2 (mitochondrial)(putative)	protein-coding	0.523466855698508	0.866500022987809	0.929923374061988	0.443658752143765	0.97525666563647	1.37538715789446	1.07991274878452	1.2198211793202	1.11029715505596	1.29312269318146	1.41736082512265	1.1809073887096	1.23156770707452	1.48254971961891	1.51117517669647	1.58202144204549	1.50617577016938	1.49857521587903	1.52542698717963	1.50720387916294	1.3028723870055	2.01611542425953	1.69957418445989	1.69269318064868	1.63513323770179	1.82776693468546	1.81865869211447	1.84130486309974	1.89857137995462	1.73099797525025	2.22203896571282	0.817320365729263	1.00410724246612	0.641391693778915	0.75736845669266	1.22656582062038	1.2172993382192	1.41772967296886	1.48461830862514	0.466202243347789	0.345918762724287	1	0.739353905584119	0.0378519608830849	0.514651814586662
Merged-chr8-128354215-30	chr8	128353984	128354361	+	21.902334	1.11011111111111e+38	Intergenic	Intergenic	-4901	NM_008737	18186	Mm.271745	NM_008737	ENSMUSG00000025810	Nrp1	C530029I03|NP-1|NPN-1|Npn1|Nrp	neuropilin 1	protein-coding	1.22638303614045	0.952032083798216	1.03761883466329	1.18587305770021	1.03591876370073	1.08384019721051	1.47794586804881	1.11615483013355	1.26645595756359	1.34118625436244	1.53642070655327	1.29060391602035	1.61193686883776	1.65007173243155	1.53894771394352	1.38629646767239	1.47092050568613	1.49857521587903	1.15065410399229	1.59107767965586	1.42559969176226	1.67481801942858	1.47680995197367	1.34976267976722	1.61045208802198	1.61215659746846	1.4698458099187	1.50668546171811	1.41128996533599	1.29312269318146	1.37929128525405	1.41602670043408	1.20198598383086	1.40569381600305	1.55978595033184	1.47974363712619	1.55086014358175	1.21488645200369	1.20315786632091	0.327062270730443	0.395291647444301	1	-0.211260476496955	0.441480259176043	0.975954681726625
Merged-chr4-20615053-10	chr4	20614923	20615158	+	11.759	1.001100011011e+34	intron (NM_172987, intron 1 of 4)	RMER17C|LTR|ERVK	163628	NM_001290410	269513	Mm.317473	NM_172987	ENSMUSG00000055761	Nkain3	C530048M05|E130310K16Rik	Na+/K+ transporting ATPase interacting 3	protein-coding	0.181828359559535	0.991110350834824	0.346312387520258	0.0326810062159821	0.215582557560423	0.598129578195579	0.496104039478313	0.544722286593575	0.520946909099747	1.40673952637815	0.567393606745233	0.907643610088465	0.934642737246235	1.17570970660111	0.717484570620051	1.24439928826164	1.05661480367756	0.817320365729263	0.714973787042936	1.00237456840858	0.539528216054417	0.737991787543057	1.11615483013355	1.00133759666144	1.01818514064442	0.790656152130177	0.864452914716595	1.09513050802796	1.07743984822062	1.06602906180811	1.39185295686586	0.181828359559535	0.0820658567978514	0.00932338409979857	0.0119850179704641	0.952032083798216	1.10885038381495	1.07171809258791	0.553209946324348	-0.59253871954942	0.326300759925531	1	0.433334318116119	0.314652038875283	0.923265893541348
Merged-chr12-113344457-5	chr12	113344365	113344537	+	6.394	1.100000011e+34	Intergenic	ORR1A3-int|LTR|ERVL-MaLR	-145114	NM_001009545	238405	Mm.442216	NM_001009545	ENSMUSG00000051804	Adam6b	4930523C11Rik	a disintegrin and metallopeptidase domain 6B	protein-coding	0.523466855698508	1.05372041559511	0.558394498995649	0.695581456960563	0.345143858159578	0.00932338409979857	0.416396401079672	0.00932338409979857	0.718712171071084	0.915922165298707	0.846547244821697	0.601375682826066	0.599821288293056	0.638795098440696	0.537159814253894	0.721875856429787	0.0346659350187712	1.00547527472388	0.483066967183316	0.922034552850826	0.155210339898552	1.00793664995794	0.523466855698508	0.763161002931978	0.553209946324348	0.858093881893908	0.663890664626893	0.656300997535002	0.34284494388782	0.356401851261549	1.11643916275318	0.429516455891764	0.445515107608653	0.198829939879819	0.544722286593575	0.378750102128844	0.702009168059454	0.580306907225449	0.553209946324348	1.35767142352823	0.138806118380996	0.844115094711591	0.611099439791086	0.51671328132055	1
Merged-chr1-165021230-38	chr1	165020865	165021487	+	83.517105	1.11111111111111e+38	Intergenic	ORR1E|LTR|ERVL-MaLR	70754	NR_040480	75857	Mm.109021	NR_040480	ENSMUSG00000102408	4930568G15Rik	-	RIKEN cDNA 4930568G15 gene	ncRNA	1.44473837167626	1.61142625557559	1.63408193931181	1.51666985306485	1.80061867297859	1.78174267014994	1.77781306912631	1.72994105574333	1.76822553900863	1.76211029105344	1.91568167191564	1.67189008744067	1.66017047221525	1.65773428690128	2.18158872038042	2.06482290687069	2.09545776141753	2.20879062678972	2.2445081803998	2.15772807608951	2.03467260648352	2.27160444896794	2.39924453163813	2.32003969710851	2.36746238907322	2.32328467785594	2.34346546099406	2.35786708260714	2.28006902064854	2.32843939048598	2.36561718054204	1.96415848833918	2.02197035332973	1.74067881389917	1.84098568577447	1.81209655116391	1.75558453054924	1.48444974145639	1.25178899154337	-0.0948191212758743	0.769196922813755	1	-0.324862440254279	0.184602922541212	0.829838335080025
Merged-chr3-152943200-37	chr3	152943082	152943324	+	27.357838	1.11111111111111e+38	intron (NM_012028, intron 2 of 4)	intron (NM_012028, intron 2 of 4)	39004	NM_012028	26938	Mm.40915	NM_012028		St6galnac5	AI851940|Siat7e	ST6 (alpha-N-acetyl-neuraminyl-2,3-beta-galactosyl-1,3)-N-acetylgalactosaminide alpha-2,6-sialyltransferase 5	protein-coding	1.29387864923041	0.866500022987809	1.37666323739389	1.26578926440312	1.67083628222576	1.70654917015756	1.67098981235587	1.58058138168488	1.61215659746846	1.36536471205105	1.22738042503905	1.1809073887096	1.3776359108451	1.42862022498452	1.58016286445004	1.67803880832153	1.63428623477653	1.76205467448688	1.64070263881365	1.49002337085343	1.42559969176226	1.36831634947582	1.44168449200872	1.66598636860065	1.65860809228762	1.66822396474662	1.74968253916172	1.49525481059458	1.51464830087945	1.4698458099187	1.06945796432218	1.52719040069817	1.74842549657946	1.58678224197158	1.68081799259418	1.42340298540192	1.58431042430996	1.35713333912035	1.06918086986894	-0.66097064704503	0.0425887846338985	0.622648320305005	-0.610851637248201	0.0817996581670741	0.676841431158613
Merged-chr4-142255944-1	chr4	142255894	142255994	+	6.03	100000000000	Intergenic	MIR3|SINE|MIR	-16543	NM_001109685	71529	Mm.255986	NM_144531	ENSMUSG00000040606	Kazn	2310007B04Rik|9030409G11Rik|AI256607|AI666764|AW061099|Kaz|Kazrin	kazrin, periplakin interacting protein	protein-coding	0.868344386914123	0.817666023150535	0.929923374061988	0.946589731701844	0.00932338409979857	0.396730729978452	0.280811078134363	0.00932338409979857	0.65260339228053	0.77830292239274	0.443658752143765	0.725543502388253	0.476930721574371	0.558394498995649	0.717484570620051	0.00932338409979857	0.0346659350187712	0.0244014877074807	0.483066967183316	0.00932338409979857	0.248102357303642	0.737991787543057	0.189466840002454	0.198829939879819	0.553209946324348	0.55918087898966	0.444517208479669	0.0940543234666092	0	0.0199385841386724	0.00760679975029567	0.181828359559535	0.0820658567978514	0.42063425769596	0.0119850179704641	0.0199385841386724	0.134676133892637	0.279567551777268	0.0620513630404476	0.597877375257271	0.734175661680768	1	-2.79392076164198	0.0362050138302602	0.504625072520137
Merged-chr7-134188793-1	chr7	134188722	134188865	+	7.95	100000000000	intron (NM_007400, intron 1 of 22)	B4|SINE|B4	36304	NM_007400	11489	Mm.439714	NM_007400	ENSMUSG00000054555	Adam12	Mltna|mKIAA4001	a disintegrin and metallopeptidase domain 12 (meltrin alpha)	protein-coding	0.978906847837189	1.08721119149195	0.86619382032866	0.857724253110303	0.672979446836147	0.175207326554884	0.608582102206327	0.817666023150535	0.0620513630404476	0.198829939879819	0.134676133892637	0.826403855901872	0.476930721574371	0.0199385841386724	0.0620513630404476	0.00932338409979857	0.0346659350187712	0.0244014877074807	0.483066967183316	0.00932338409979857	0.363859968565408	0.00932338409979857	0.00557651139010016	0.0940543234666092	0.0751560925974782	0.0119850179704641	0.233476267992186	0.0940543234666092	0.00557651139010016	0.0199385841386724	0.00760679975029567	0.429516455891764	0.0820658567978514	0.00932338409979857	0.0119850179704641	0.0199385841386724	0.134676133892637	0.445515107608653	0.553209946324348	0.926593569323736	1	1	-0.0373286482360236	1	1
Merged-chr4-137158280-1	chr4	137158230	137158330	+	3.85	1e+25	TTS (NR_040443)	TTS (NR_040443)	6786	NR_040443	100503595	Mm.421314	NR_040443	ENSMUSG00000085833	Gm13003	OTTMUSG00000009822	predicted gene 13003	ncRNA	0.444517208479669	0.219128780590327	0.0199385841386724	0.443658752143765	0.00932338409979857	0.00932338409979857	0.0119850179704641	0.00932338409979857	0.0620513630404476	0.54881067829073	0.134676133892637	0.00760679975029567	0.0119850179704641	0.0199385841386724	0.165793864884208	0.00932338409979857	0.0346659350187712	0.445515107608653	0.0326810062159821	0.00932338409979857	0.363859968565408	0.00932338409979857	0.00557651139010016	0.00557651139010016	0.0751560925974782	0.488507548239177	0.00932338409979857	0.00760679975029567	0.084837502437866	0.544722286593575	0.760794236402048	0.181828359559535	0.0820658567978514	0.198829939879819	0.0119850179704641	0.0199385841386724	0.134676133892637	0.445515107608653	0.378750102128844	0.926587316860851	1	1	5.02294477033581	0.0362144261103745	0.504625072520137
Merged-chr13-60738022-43	chr13	60737623	60738345	+	131.321396	1.11111111111111e+38	intron (NM_029653, intron 18 of 25)	intron (NM_029653, intron 18 of 25)	48380	NM_199148	218275	Mm.222427	NM_199148	ENSMUSG00000042243	BC051665	-	cDNA sequence BC051665	protein-coding	2.45895118651809	2.47577422832514	2.33996444244688	2.45581677480133	2.22251004328117	2.34417591243555	2.35618395924775	2.29479015076911	2.44515093790205	2.42224352279956	2.2389711225114	2.41719711354141	2.36108737182935	2.3169368452349	2.30752408089118	2.32481312873582	2.32620109947299	2.24686184905828	2.42447257259716	2.272424785849	2.27687834802104	2.1857735501985	2.34142242542918	2.34245886527588	2.35084656773651	2.29907460203802	2.30981437330325	2.31487722953252	2.33378094259038	2.34200038426615	2.30633655412753	1.90602708719645	2.05043336641701	1.84372934820603	2.00775313976098	1.71928282692151	1.89338120739429	1.6423354844424	1.78864000461254	-0.511523182087728	0.0451762616708763	0.631898072240769	-0.291178440577133	0.16691554724263	0.817936024459739
Merged-chr15-88400934-1	chr15	88400884	88400984	+	8.03	1e+28	Intergenic	Intergenic	86060	NR_045281	328579	Mm.146839	NR_045281		B230214G05Rik	B230214G05	RIKEN cDNA B230214G05 gene	ncRNA	0.00932338409979857	0.0199385841386724	0.346312387520258	0.0326810062159821	0.00932338409979857	0.0721869808752107	0.0119850179704641	0.817666023150535	0.0620513630404476	0.54881067829073	0.00932338409979857	0.00760679975029567	0.27782012043866	0.558394498995649	0.00932338409979857	0.00932338409979857	0.0346659350187712	0.0244014877074807	0.0326810062159821	0.547004231757686	0.539528216054417	0.390170101337298	0.189466840002454	0.0940543234666092	0.0751560925974782	0.97525666563647	0.233476267992186	0.0326810062159821	0.233476267992186	0.0199385841386724	0.00760679975029567	0.181828359559535	0.599821288293056	0.00932338409979857	0.0119850179704641	0.378750102128844	0.134676133892637	0.279567551777268	0.0620513630404476	4.54241604348228	0.0276983250180745	0.545267672126567	0.114556872560264	1	1
Merged-chr3-88485126-4	chr3	88485040	88485203	+	10.085	1.01e+21	exon (NM_001111102, exon 6 of 10)	exon (NM_001111102, exon 6 of 10)	8191	NM_019390	16905	Mm.243014	NM_019390	ENSMUSG00000028063	Lmna	Dhe	lamin A	protein-coding	0.311697443735554	0.378750102128844	0.346312387520258	0.0326810062159821	0.215582557560423	0.396730729978452	0.0119850179704641	0.445515107608653	0.0620513630404476	0.345143858159578	0.134676133892637	0.725543502388253	0.599821288293056	0.0199385841386724	0.844448885499102	0.619142333661017	0.473601024122542	0.0244014877074807	0.0326810062159821	0.00932338409979857	0.773022065213594	0.00932338409979857	0.523466855698508	0.0940543234666092	0.553209946324348	0.829662892629418	0.663890664626893	0.215582557560423	0.34284494388782	0.0199385841386724	0.00760679975029567	1.25878302176488	1.20198598383086	1.07147639947908	1.24538746030908	1.03761883466329	1.2172993382192	1.12705277484043	1.02100520133537	-0.947034328990947	0.574971183212095	1	-0.747040561819294	0.611683129075442	1
Merged-chr17-80728091-78	chr17	80727322	80728862	+	41.940769	1.11111111111111e+38	promoter-TSS (NM_001290345)	promoter-TSS (NM_001290345)	-67	NM_001290345	225028	Mm.311948	NM_001081357	ENSMUSG00000024242	Map4k3	4833416M01Rik|4833416M07Rik|9530052P13Rik|Glk|MAPKKKK3|MEKKK 3|MEKKK3|RAB8IPL1	mitogen-activated protein kinase kinase kinase kinase 3	protein-coding	2.33134360389838	2.20031054040785	2.29461834191847	2.3169368452349	2.05244896019588	2.08894779871957	2.09124589321445	2.08214261405287	2.19068829039305	2.04991085302034	2.00227039372826	1.95672318627468	1.96801294034672	1.98528171447897	2.1182701626607	1.92820195975919	1.94598059450219	2.0586910242732	2.10237028964149	1.93786615732751	2.02554492368912	2.17776948430031	2.09335332102367	1.95036811472122	1.83621382623985	1.79870385156584	2.04326867659317	1.89509266101086	1.89857137995462	1.6426313957835	2.110818675287	2.09023071355091	2.02910828686573	2.18617736670319	2.13194429079362	2.14294402864505	2.13622514749001	2.08039358938512	2.11438217635118	-0.0982083595406049	0.771848344806324	1	-0.33722520190587	0.324104083036873	0.928033100337459
Merged-chr18-45015720-1	chr18	45015639	45015802	+	7.95	100000000000	Intergenic	Intergenic	187055	NM_001163013	240255	Mm.244482	NM_001163013	ENSMUSG00000034653	Ythdc2	3010002F02Rik|BC037178	YTH domain containing 2	protein-coding	0.978906847837189	0.523466855698508	0.346312387520258	1.08721119149195	0.215582557560423	0.649691699734329	0.280811078134363	0.288448175604311	0.0620513630404476	0.345143858159578	0.266796165266322	0.725543502388253	0.695581456960563	0.830416788118477	0.00932338409979857	0.00932338409979857	0.0346659350187712	0.0244014877074807	0.483066967183316	0.00932338409979857	0.857724253110303	0.00932338409979857	0.34284494388782	0.0940543234666092	0.0751560925974782	0.0119850179704641	0.444517208479669	0.0940543234666092	0.382157546247578	0.0199385841386724	0.265548524140211	0.0751560925974782	0.0820658567978514	0.0900713481469922	0.0119850179704641	0.0199385841386724	0.134676133892637	0.0244014877074807	0.553209946324348	4.38747758957262	0.184983481787814	0.904751634380376	0.634116712882724	0.67009785777068	1
Merged-chr19-21189416-5	chr19	21189341	21189489	+	11.39	1011100000100000	Intergenic	Intergenic	-82863	NM_009551	22682	Mm.292405	NM_009551		Zfand5	2310057A04Rik|5830475F03Rik|AA415485|Za20d2|Zfp216	zinc finger, AN1-type domain 5	protein-coding	1.28140744369137	1.02100520133537	0.929923374061988	1.22693540396438	0.641391693778915	0.787223430992218	0.608582102206327	0.703639608077371	0.858756164994939	1.1627735687842	0.760794236402048	0.907643610088465	1.03844599794575	0.690097257777185	0.00932338409979857	0.721875856429787	0.473601024122542	0.671116054284948	0.0326810062159821	0.698192740120834	0.363859968565408	0.00932338409979857	0.792454486783394	0.311697443735554	0.0751560925974782	0.275430426290908	0.00932338409979857	0.576099597308157	0.500884866567804	0.68631118947535	0.00760679975029567	0.429516455891764	0.599821288293056	0.760794236402048	0.544722286593575	0.378750102128844	0.134676133892637	0.0244014877074807	0.0620513630404476	0.32488785374099	1	1	-0.135108655548648	1	1
Merged-chr18-80220407-1	chr18	80220343	80220471	+	8.05	1000000000	intron (NM_025299, intron 3 of 3)	intron (NM_025299, intron 3 of 3)	13540	NM_001042408	27366	Mm.172411	NM_025299		Txnl4a	D18Wsu98e|Dim1|ENSMUSG00000057130|Txnl4|U5-15kD|U5-15kDa	thioredoxin-like 4A	protein-coding	0.00932338409979857	0.219128780590327	0.689511446852129	0.0326810062159821	0.956416931748058	0.68631118947535	0.0119850179704641	0.955054848982239	0.0620513630404476	0.0199385841386724	0.00932338409979857	0.00760679975029567	0.0119850179704641	0.787223430992218	0.00932338409979857	0.00932338409979857	0.0346659350187712	0.0244014877074807	0.0326810062159821	0.00932338409979857	0.00932338409979857	0.00932338409979857	0.0448302579732339	0.0940543234666092	0.0751560925974782	0.0119850179704641	0.00932338409979857	0.00760679975029567	0.00932338409979857	0.0199385841386724	0.175207326554884	0.00932338409979857	0.0820658567978514	0.42063425769596	0.0119850179704641	0.378750102128844	0.134676133892637	0.445515107608653	0.0620513630404476	0	1	1	0.140572224333798	1	1
Merged-chr4-134118905-2	chr4	134118846	134118965	+	7.625	110	intron (NM_026257, intron 8 of 14)	intron (NM_026257, intron 8 of 14)	9848	NM_080559	73723	Mm.22240	NM_080559	ENSMUSG00000028843	Sh3bgrl3	1110004L05Rik|AU022188	SH3 domain binding glutamic acid-rich protein-like 3	protein-coding	0.00932338409979857	0.378750102128844	0.346312387520258	0.0326810062159821	0.215582557560423	0.00932338409979857	0.280811078134363	0.00932338409979857	0.0620513630404476	0.345143858159578	0.34284494388782	0.601375682826066	0.0119850179704641	0.0199385841386724	0.537159814253894	0.378750102128844	0.598683470498043	0.0244014877074807	0.483066967183316	0.345143858159578	0.155210339898552	0.54881067829073	0.34284494388782	0.198829939879819	0.0751560925974782	0.488507548239177	0.444517208479669	0.34054016877292	0.141598907722678	0.68631118947535	0.00760679975029567	0.817320365729263	1.00410724246612	0.981838637218912	0.817666023150535	0.903282528308353	0.134676133892637	0.952032083798216	1.31293872014279	-0.471857585969122	0.661897077335726	1	0.362058788963014	0.72918643688372	1
Merged-chr12-93550064-29	chr12	93549981	93550151	+	12.312069	1.11110111111011e+37	Intergenic	Intergenic	-105243	NR_126436	75295	Mm.243878	NR_126436		4930559C10Rik	-	RIKEN cDNA 4930559C10 gene	ncRNA	0.922034552850826	1.27423550118481	1.39927215292558	0.749906445022613	1.26578926440312	1.57970263645934	1.15712488877031	1.11615483013355	1.16986963819295	1.29312269318146	1.09407394354812	1.49002337085343	1.24439928826164	1.17570970660111	0.789626183028141	1.20315786632091	1.37730937608709	1.20315786632091	1.32903992255215	1.17236841199546	0.539528216054417	1.03472877984879	0.96540310476302	1.00133759666144	1.17547930343137	0.97525666563647	1.1379591563602	1.09513050802796	0.898521974996037	1.2198211793202	0.72101498318878	0.871747970656435	1.00410724246612	1.00494803987991	0.967736287836064	1.01768783355736	1.10885038381495	1.00387763111604	1.06918086986894	-0.44341610782564	0.432489360617548	1	0.0711852058594994	0.949626095266614	1
Merged-chr6-87659035-3	chr6	87658856	87659210	+	19.466667	1.11e+10	intron (NM_024251, intron 3 of 9)	intron (NM_024251, intron 3 of 9)	13135	NM_024251	72103	Mm.31770	NM_024251	ENSMUSG00000030051	Aplf	2010301N04Rik|AI452191	aprataxin and PNKP like factor	protein-coding	0.68631118947535	0.0199385841386724	0.689511446852129	0.618664703665152	1.5532094165879	1.42597722250716	1.05960796120883	1.55622238905962	0.0620513630404476	0.0199385841386724	0.134676133892637	0.601375682826066	0.0119850179704641	0.0199385841386724	0.382157546247578	0.233476267992186	0.0346659350187712	0.0244014877074807	0.0326810062159821	0.581574354495984	0.930266416772501	0.00932338409979857	0.0448302579732339	0.198829939879819	0.0751560925974782	0.0119850179704641	0.00932338409979857	0.00760679975029567	0.773895541194003	0.356401851261549	0.512046642326883	0.00932338409979857	0.599821288293056	0.00932338409979857	0.0119850179704641	0.378750102128844	0.134676133892637	0.663890664626893	0.0620513630404476	1.82005640572061	0.199642459242997	0.922049716570034	1.73121230769953	0.228590026402049	0.866131408245426
Merged-chr2-165525789-8	chr2	165525719	165525883	+	5.87875	1.1100001000001e+28	Intergenic	Intergenic	21904	NM_130451	170441	Mm.34147	NM_130451	ENSMUSG00000027661	Slc2a10	AA450473|Glut10	solute carrier family 2 (facilitated glucose transporter), member 10	protein-coding	0.826403855901872	0.607098302841826	0.689511446852129	0.749906445022613	0.800203298897239	0.930848533058974	0.280811078134363	0.544722286593575	0.520946909099747	0.817320365729263	0.760794236402048	0.443658752143765	0.476930721574371	0.690097257777185	0.789626183028141	0.990218112265388	0.473601024122542	0.817320365729263	0.984155688648163	0.614277743242081	0.857724253110303	0.654283345820863	0.815699887126476	0.763161002931978	0.916318205716447	1.1000861490642	0.96540310476302	0.656300997535002	0.429516455891764	0.0199385841386724	0.512046642326883	1.03522000394152	1.23833610186217	0.950159764728237	0.34284494388782	0.693138471498439	0.134676133892637	0.0244014877074807	0.378750102128844	-0.176958546192871	0.999999999999999	1	-0.893633541903525	0.122111896505347	0.759402028381661
Merged-chr7-80636829-5	chr7	80636729	80636910	+	12.748	1.0000000100001e+34	intron (NR_040343, intron 2 of 4)	intron (NR_040343, intron 2 of 4)	802	NR_040343	100504375	Mm.322881	NR_040343	ENSMUSG00000084821	Gm15880	OTTMUSG00000027171	predicted gene 15880	ncRNA	0.778700079110863	0.7617176861038	0.787223430992218	0.857724253110303	0.897171182441964	0.68631118947535	0.703639608077371	0.817666023150535	0.718712171071084	0.677031219339408	0.643038896246984	0.907643610088465	0.0119850179704641	0.558394498995649	0.763541651018123	0.812613560554445	0.911655317890852	1.00547527472388	0.984155688648163	0.978906847837189	0.00932338409979857	0.737991787543057	0.846547244821697	0.844448885499102	0.854300586633818	0.790656152130177	0.444517208479669	0.749906445022613	0.580306907225449	0.544722286593575	0.575365105476118	1.37422395269801	0.847098531375322	1.3028723870055	1.34049787155531	0.929923374061988	0.702009168059454	1.04787554624505	1.25178899154337	-0.116643095979475	0.901520083805905	1	-0.538813964936555	0.28462882210043	0.904417436816479
Merged-chr6-25720194-11	chr6	25720097	25720294	+	7.642727	1.00011001001111e+38	Intergenic	Intergenic	-30215	NM_010338	14763	Mm.409670	NM_010338		Gpr37	AI848630|Pael-R	G protein-coupled receptor 37	protein-coding	0.00932338409979857	0.607098302841826	0.0199385841386724	0.0326810062159821	0.00932338409979857	0.175207326554884	0.0119850179704641	0.00932338409979857	0.858756164994939	0.884267914693814	0.760794236402048	0.871747970656435	0.27782012043866	0.86619382032866	1.02131321994474	0.990218112265388	0.674323280840426	0.671116054284948	1.11643916275318	0.847098531375322	1.09407394354812	1.08062619304267	1.19374241835426	1.21117656431871	0.773022065213594	0.858093881893908	0.96540310476302	1.09947747259935	0.967736287836064	1.06602906180811	1.12705277484043	0.181828359559535	0.847098531375322	0.547004231757686	0.0119850179704641	0.844448885499102	0.702009168059454	0.445515107608653	0.0620513630404476	0.376486363063936	0.461285909160424	1	-0.202896529586902	0.780405163206572	1
Merged-chr8-58244948-1	chr8	58244872	58245024	+	10.8	10000000	intron (NM_175032, intron 4 of 11)	URR1A|DNA|hAT-Charlie	455848	NM_001177534	100271928	Mm.484123	NM_001177534		Gm15881	OTTMUSG00000027193	predicted gene 15881	protein-coding	0.00932338409979857	0.378750102128844	0.0199385841386724	0.0326810062159821	0.345143858159578	0.598129578195579	1.05960796120883	0.00932338409979857	0.380760741805146	0.0199385841386724	0.00932338409979857	0.00760679975029567	0.661057656118505	0.638795098440696	0.00932338409979857	0.233476267992186	0.0346659350187712	0.0244014877074807	0.0326810062159821	0.00932338409979857	0.248102357303642	0.288448175604311	0.127885933302649	0.0940543234666092	0.0751560925974782	0.714973787042936	0.00932338409979857	0.34054016877292	0.00932338409979857	0.68631118947535	0.00760679975029567	0.00932338409979857	0.0820658567978514	0.00932338409979857	0.181828359559535	0.0199385841386724	0.134676133892637	0.0244014877074807	0.0620513630404476	1.60461072570405	0.48834392319809	1	0.773547812167173	0.765375222630271	1
Merged-chr7-140948012-7	chr7	140947912	140948126	+	22.412857	1.111e+21	TTS (NM_145387)	TTS (NM_145387)	2220	NM_053088	73835	Mm.389989	NM_053088	ENSMUSG00000025489	Ifitm5	1110003J06Rik|AW213665|Bril|DSPA1|Hrmp1|Hrtm1	interferon induced transmembrane protein 5	protein-coding	0.311697443735554	0.0199385841386724	0.558394498995649	0.0326810062159821	0.429516455891764	0.175207326554884	0.703639608077371	0.445515107608653	0.858756164994939	0.77830292239274	0.382157546247578	0.0540990347892632	0.0119850179704641	0.0199385841386724	0.382157546247578	0.473601024122542	0.0346659350187712	0.817320365729263	0.0326810062159821	0.345143858159578	0.00932338409979857	0.496104039478313	0.65260339228053	1.053167659152	0.916318205716447	0.829662892629418	0.736775770878233	0.507682537939329	0.654283345820863	0.738507822229237	0.598683470498043	1.45036448379359	1.37967778623658	1.51801824710572	1.45368183628077	1.56074991254536	1.58431042430996	1.37221093226484	1.14028243665707	0.075192668327409	1	1	-0.651819499369491	0.29257420141872	0.910752868059928
Merged-chr7-107748195-39	chr7	107747925	107748316	+	23.226667	1.11111111111111e+38	TTS (NM_177216)	TTS (NM_177216)	9912	NM_001205227	320635	Mm.132828	NM_177216	ENSMUSG00000048065	Cyb5r2	D630003K02Rik|b5R.2	cytochrome b5 reductase 2	protein-coding	1.75675845401417	1.69663310489347	1.64717167418182	1.7076317334433	1.50314295289116	1.50802659181869	1.49468722439895	1.67537839126966	1.36704082768391	1.6423354844424	1.38963226289095	1.50073612174585	1.42771126270005	1.40944480271256	1.46194836310335	1.35644752053119	1.14028243665707	1.20315786632091	1.55683233557387	1.31683000259324	1.52437507452652	1.47213461338189	1.47680995197367	1.53162178204251	1.42340298540192	1.43102677917211	1.43135953355345	1.28140744369137	1.3776359108451	1.57329144869284	1.30992990349252	1.47171844385887	1.32903992255215	1.55169558399122	1.47913001683098	1.66129313351874	1.55086014358175	1.59188890751225	1.67364285743347	0.221674225430625	0.559910054198608	1	-0.415322126193013	0.242133851163072	0.876097711873592
Merged-chr1-84251406-27	chr1	84251268	84251575	+	33.186295	1.11111111111111e+38	intron (NM_001003948, intron 1 of 2)	Lx8|LINE|L1	-32460	NR_105771	102465181		NR_105771	ENSMUSG00000098851	Mir6353	Gm27391|mmu-mir-6353	microRNA 6353	ncRNA	0.00932338409979857	0.378750102128844	0.558394498995649	0.0326810062159821	0.703639608077371	0.649691699734329	0.886893833111307	0.914979153232913	1.2184922109677	1.26720226602692	1.41736082512265	1.35114789786981	1.30021980430672	1.56374164463699	1.73534583309735	1.81382583844212	1.66743772260535	1.66668334086808	1.72271644039577	1.67645524229322	1.88221255437837	1.87178652586832	1.80226588858219	1.85068807269832	1.76300882991889	1.89857137995462	1.75384655339029	1.79707097376455	1.87102799667014	1.80639035232891	1.89645024706349	1.03522000394152	1.11643916275318	0.950159764728237	1.26548718435585	0.844448885499102	0.134676133892637	1.36556536173085	1.29387864923041	0.0553029751975586	0.847313239435717	1	-0.0191381958239609	0.959663744082785	1
Merged-chr2-140757148-1	chr2	140757098	140757198	+	4.25	1e+25	intron (NM_001013802, intron 3 of 18)	L1Md_A|LINE|L1	-85672	NM_178382	71436	Mm.426781	NM_178382	ENSMUSG00000051379	Flrt3	5530600M07Rik|C430047I10Rik|mKIAA1469	fibronectin leucine rich transmembrane protein 3	protein-coding	0.00932338409979857	0.0199385841386724	0.0199385841386724	0.0326810062159821	0.215582557560423	0.175207326554884	0.0119850179704641	0.00932338409979857	0.0620513630404476	0.0199385841386724	0.00932338409979857	0.00760679975029567	0.0119850179704641	0.0199385841386724	0.00932338409979857	0.00932338409979857	0.0346659350187712	0.0244014877074807	0.0326810062159821	0.00932338409979857	0.00932338409979857	0.00932338409979857	0.266796165266322	0.0940543234666092	0.0751560925974782	0.0119850179704641	0.00932338409979857	0.00760679975029567	0.0381715905868842	0.0199385841386724	0.82095824076528	0.00932338409979857	0.0820658567978514	0.198829939879819	0.0119850179704641	0.0199385841386724	0.134676133892637	0.445515107608653	0.378750102128844	0	1	1	1.10498623423416	0.481023176746451	0.990132452823259
Merged-chr7-113735419-2	chr7	113735365	113735473	+	6.845	1e+34	Intergenic	ORR1D1|LTR|ERVL-MaLR	-30579	NM_145584	233744	Mm.334160	NM_145584	ENSMUSG00000038156	Spon1	AI666765|AW455831|BC020531|D330035F22Rik|FSP	spondin 1, (f-spondin) extracellular matrix protein	protein-coding	0.311697443735554	0.607098302841826	0.346312387520258	0.0326810062159821	0.598129578195579	0.396730729978452	0.280811078134363	0.544722286593575	0.0620513630404476	0.0199385841386724	0.266796165266322	0.443658752143765	0.857724253110303	0.23761812796359	0.382157546247578	0.6834330030122	0.0346659350187712	0.0244014877074807	0.0326810062159821	0.832143282996784	0.00932338409979857	0.210208099284808	0.00557651139010016	0.00557651139010016	0.0751560925974782	0.275430426290908	0.00932338409979857	0.378750102128844	0.00932338409979857	0.0199385841386724	0.00760679975029567	0.00932338409979857	0.0820658567978514	0.00932338409979857	0.0119850179704641	0.0199385841386724	0.134676133892637	0.0244014877074807	0.553209946324348	0.3478989729421	0.876196503852377	1	3.34342645825196	0.336924306694867	0.930779260794889
Merged-chr16-34690645-41	chr16	34690317	34691048	+	54.934147	1.11111111111111e+38	promoter-TSS (NM_172824)	promoter-TSS (NM_172824)	66	NM_172824	239839	Mm.272045	NM_172824	ENSMUSG00000022833	Ccdc14	G630039H03Rik	coiled-coil domain containing 14	protein-coding	2.0305515218243	1.79116068675669	2.0330357816546	2.06182038408373	2.0606008021751	2.01307915704717	1.97763978776454	1.93331520986792	2.00064500525606	1.70701370609386	1.88068933409785	1.72336068721032	1.68920749779248	1.66417914134312	2.00987871214552	1.70602684333462	1.74344526963281	1.78574513324302	1.88761020303474	1.83138046908791	1.72994105574333	1.81270108582088	1.89162774015003	1.78514656620118	1.65860809228762	1.69004792456927	1.61331344128684	1.80678731520464	1.71689787534426	1.66639367715102	1.65728761702227	1.94018622580918	2.02560933973234	1.9517188248094	1.95839618749931	1.91838610718197	1.80856605264313	1.91345663429103	1.96022353434267	-0.286583175423477	0.437783515816613	1	-0.35316335114171	0.258032267267551	0.889078045344777
Merged-chr17-21708648-20	chr17	21708411	21708878	+	12.1425	1.0011001100111e+38	5' UTR (NM_001008501, exon 2 of 6)	5' UTR (NM_001008501, exon 2 of 6)	903	NM_001008501	240034	Mm.34723	NM_001008501	ENSMUSG00000067928	Zfp760	9430018I06|BC029103	zinc finger protein 760	protein-coding	1.35479389468226	1.1886729963771	1.42165165480094	1.13394660835587	1.10885038381495	1.03053192970524	1.18804496662804	1.11615483013355	1.6013154720609	1.61235171613938	0.990218112265388	1.30588097020166	1.4604338883781	1.2127362566718	1.37639991353108	1.39744645369466	1.11459303358156	1.08384019721051	1.32903992255215	1.19776874303654	0.896434768971748	1.18760272098196	1.23960525010354	1.19791567102989	1.01818514064442	1.08560394039847	1.36704082768391	1.05817783898992	0.950159764728237	1.11643916275318	1.17004358758508	1.03522000394152	0.847098531375322	1.08267308962524	1.15972663651665	0.995728266008592	0.9544151941059	1.17516949917765	1.20315786632091	-0.540104967131588	0.226520000795443	0.940328326113456	-0.355679876510012	0.430421272665797	0.972807726452107
Merged-chr17-35120245-1	chr17	35120195	35120295	+	5.75	1000000000	intron (NM_001303446, intron 2 of 6)	intron (NM_001303446, intron 2 of 6)	1047	NM_001303476	13001	Mm.378901	NM_009975	ENSMUSG00000024387	Csnk2b	CK II beta	casein kinase 2, beta polypeptide	protein-coding	0.00932338409979857	0.378750102128844	0.0199385841386724	0.0326810062159821	0.826403855901872	0.396730729978452	0.496104039478313	0.288448175604311	0.0620513630404476	0.198829939879819	0.266796165266322	0.17423324912104	0.599821288293056	0.484183400254559	0.00932338409979857	0.00932338409979857	0.0346659350187712	0.0244014877074807	0.483066967183316	0.181828359559535	0.248102357303642	0.812613560554445	0.189466840002454	0.0199385841386724	0.0751560925974782	0.0119850179704641	0.00932338409979857	0.0940543234666092	0.00317568310172015	0.0199385841386724	0.00760679975029567	0.674323280840426	0.0820658567978514	0.502443134973191	0.34284494388782	0.504934915203365	0.544722286593575	0.0244014877074807	0.0620513630404476	4.65054003200371	0.0409458734547636	0.61373799425071	-1.22287016013996	0.491168044962918	0.993539060865345
Merged-chr13-112482092-1	chr13	112482042	112482142	+	4.58	1e+26	intron (NM_010560, intron 5 of 16)	ORR1B1|LTR|ERVL-MaLR	18022	NM_010560	16195	Mm.4364	NM_010560	ENSMUSG00000021756	Il6st	5133400A03Rik|AA389424|BB405851|CD130|D13Ertd699e|gp130	interleukin 6 signal transducer	protein-coding	0.444517208479669	0.219128780590327	0.0199385841386724	0.618664703665152	0.00932338409979857	0.175207326554884	0.0119850179704641	0.00932338409979857	0.0620513630404476	0.0199385841386724	0.00932338409979857	0.00760679975029567	0.27782012043866	0.0199385841386724	0.00932338409979857	0.721875856429787	0.473601024122542	0.0244014877074807	0.0326810062159821	0.275430426290908	0.00932338409979857	0.390170101337298	0.0448302579732339	0.476930721574371	0.0751560925974782	0.0119850179704641	0.233476267992186	0.674323280840426	0.464282149038289	0.0199385841386724	0.630651307884533	0.34054016877292	0.0820658567978514	0.779444470408614	0.544722286593575	0.0199385841386724	0.134676133892637	0.279567551777268	0.553209946324348	-0.695319895225857	0.659757036414068	1	1.5232340104833	0.178978207686279	0.824495583228488
Merged-chr10-81167929-51	chr10	81167395	81168402	+	79.602943	1.11111111111111e+38	promoter-TSS (NM_021501)	promoter-TSS (NM_021501)	-178	NM_021501	59004	Mm.34428	NM_021501		Pias4	PIASY|Pias-gamma|Piasg	protein inhibitor of activated STAT 4	protein-coding	2.14685251169597	2.05450158864071	2.13906993657038	2.11601906067402	2.17725046998354	2.06115494036936	2.08883210642167	2.08214261405287	2.14436108644654	1.81631159503732	2.07344522292134	1.98140146587692	1.98102237363848	1.77138474015829	2.06332912639548	1.96415848833918	2.03682455424461	2.03728927247317	1.8290587854389	2.11540215706945	1.98628382969312	1.93365269172173	1.98599788299628	2.03195722253336	1.78192435197149	2.03943480297786	1.87344206763434	2.02409359715789	2.02717861808861	1.8290587854389	1.88281154109958	2.24828825690982	2.21323804565649	2.29444988956886	2.26326537238717	2.31359048186219	2.28039848343633	2.31034427994543	2.32272431383412	-0.181316395179112	0.560739061286167	1	-0.153134785411014	0.612384800095115	1
Merged-chr13-69458368-3	chr13	69458300	69458446	+	6.926667	1.00010000001e+35	Intergenic	Intergenic	75491	NM_198600	210106	Mm.315959	NM_198600	ENSMUSG00000034575	Papd7	LAK-1|POLK|Pols|TRF4|TRF4-1	PAP associated domain containing 7	protein-coding	0.523466855698508	0.7617176861038	0.346312387520258	0.0326810062159821	0.215582557560423	0.544722286593575	0.280811078134363	0.544722286593575	0.718712171071084	0.846547244821697	0.676437171517561	0.785495801427898	0.695581456960563	0.787223430992218	0.537159814253894	1.0106032031535	0.473601024122542	0.671116054284948	1.15065410399229	0.416396401079672	0.896434768971748	0.390170101337298	0.445515107608653	0.595650206564165	0.916318205716447	0.275430426290908	0.519066681012616	0.507682537939329	0.967736287836064	0.356401851261549	0.787223430992218	0.429516455891764	0.0820658567978514	0.42063425769596	0.0119850179704641	0.0199385841386724	0.134676133892637	0.445515107608653	0.0620513630404476	-0.228060145278524	0.902992358418398	1	0.557196720012654	0.683822719200957	1
Merged-chr14-64208740-1	chr14	64208690	64208790	+	2.34	1e+24	intron (NM_001253712, intron 5 of 5)	MTD|LTR|ERVL-MaLR	104417	NM_028525	73382	Mm.481055	NM_028525	ENSMUSG00000021966	Prss52	1700049K14Rik|Tesp3	protease, serine 52	protein-coding	0.00932338409979857	0.0199385841386724	0.0199385841386724	0.0326810062159821	0.102734714849592	0.00932338409979857	0.0119850179704641	0.00932338409979857	0.0620513630404476	0.0199385841386724	0.00932338409979857	0.00760679975029567	0.0119850179704641	0.0199385841386724	0.00932338409979857	0.00932338409979857	0.0346659350187712	0.0244014877074807	0.0326810062159821	0.181828359559535	0.00932338409979857	0.00932338409979857	0.0448302579732339	0.00557651139010016	0.0751560925974782	0.0119850179704641	0.00932338409979857	0.00760679975029567	0.741729180798212	0.0199385841386724	0.00760679975029567	0.181828359559535	0.0820658567978514	0.198829939879819	0.34284494388782	0.0199385841386724	0.134676133892637	0.0244014877074807	0.378750102128844	1.70000314779542	0.999999999999999	1	2.49688508281136	0.379262651567455	0.94979800333726
Merged-chr9-15034934-50	chr9	15034354	15035409	+	12.2616	1.01110111011111e+37	intron (NM_019482, intron 1 of 4)	intron (NM_019482, intron 1 of 4)	10597	NM_019482	55991	Mm.142253	NM_019482		Panx1	AI847747	pannexin 1	protein-coding	1.66343047461834	1.59165072122515	1.75725010713449	1.60272809912851	1.75096760162696	1.90590759052551	1.79580063379877	1.75470772318474	1.54853857989634	1.61235171613938	1.68765811365931	1.60710276680198	1.71090385398089	1.93647821058233	1.31493771259727	1.58202144204549	1.58042606102665	1.52484184625216	1.4936273291508	1.60656596120934	1.39222443207237	1.74395532225086	1.50294372196778	1.55529711448671	1.76300882991889	1.39222443207237	1.36704082768391	1.44838189260352	1.79233370168619	1.53337730395858	1.53765806446929	1.32709659494323	1.20198598383086	1.45036448379359	1.34049787155531	1.40364812761943	0.9544151941059	1.6227522568781	1.58042606102665	0.309528770501443	0.49347792186824	1	-0.13069095368874	0.577667487628201	1
Merged-chr3-152108710-1	chr3	152108639	152108782	+	6.85	100000000000	intron (NM_016867, intron 3 of 5)	intron (NM_016867, intron 3 of 5)	57190	NM_016867	54120	Mm.97	NM_016867		Gipc2	2200002N01Rik|AU021850|Semcap2	GIPC PDZ domain containing family, member 2	protein-coding	0.922034552850826	0.378750102128844	0.558394498995649	0.805757086550055	0.703639608077371	0.396730729978452	0.737991787543057	0.990218112265388	0.718712171071084	0.0199385841386724	0.266796165266322	0.00760679975029567	0.695581456960563	0.368794021266208	0.537159814253894	0.00932338409979857	0.473601024122542	0.0244014877074807	0.0326810062159821	0.466684697887424	0.00932338409979857	0.00932338409979857	0.189466840002454	0.476930721574371	0.0751560925974782	0.488507548239177	0.233476267992186	0.0940543234666092	0.141598907722678	0.544722286593575	0.654283345820863	0.181828359559535	0.599821288293056	0.198829939879819	0.34284494388782	0.378750102128844	0.134676133892637	0.445515107608653	0.553209946324348	-0.769003188351505	0.781316797423538	1	0.826163414153144	0.537973615899661	1
Merged-chr7-103795496-1	chr7	103795446	103795546	+	5.48	100000000000	Intergenic	Lx3_Mus|LINE|L1	-3666	NM_013619	18368	Mm.377108	NM_013619		Olfr67	3'[b]1|3'beta1|MOR31-1	olfactory receptor 67	protein-coding	0.826403855901872	0.523466855698508	0.0199385841386724	0.857724253110303	0.429516455891764	0.309531669541867	0.496104039478313	0.288448175604311	0.520946909099747	0.0199385841386724	0.00932338409979857	0.00760679975029567	0.0119850179704641	0.0199385841386724	0.00932338409979857	0.00932338409979857	0.0346659350187712	0.0244014877074807	0.0326810062159821	0.00932338409979857	0.363859968565408	0.00932338409979857	0.0119850179704641	0.00557651139010016	0.0751560925974782	0.0119850179704641	0.00932338409979857	0.00760679975029567	0.233476267992186	0.356401851261549	0.00760679975029567	0.181828359559535	0.0820658567978514	0.00932338409979857	0.34284494388782	0.575365105476118	0.134676133892637	0.445515107608653	0.803558541022243	2.83567941865039	0.614544042116621	1	1.62599345329876	0.576072611877046	1
Merged-chr5-137152825-11	chr5	137152677	137153028	+	11.626364	1.010000011111e+33	Intergenic	Intergenic	-36645	NM_201373	384309	Mm.100647	NM_201373		Trim56	A130009K11Rik|Gm452|RNF109	tripartite motif-containing 56	protein-coding	0.523466855698508	1.08721119149195	1.03761883466329	0.618664703665152	0.97525666563647	1.34627706465885	1.23990749167786	1.88390892695648	0.520946909099747	0.884267914693814	0.804030243557775	1.27449489526445	0.884267914693814	1.4410311165382	1.05889754106211	1.27409792660933	0.990218112265388	1.14271974647034	0.714973787042936	0.886893833111307	1.3424669568525	1.29913177799979	0.92727308222281	1.25612927818398	0.916318205716447	1.17236841199546	0.96540310476302	0.82095824076528	1.64103628811715	1.30781018808916	1.09354733214563	1.23833610186217	1.11643916275318	0.760794236402048	1.13357169366333	0.952032083798216	1.2172993382192	1.26122177043828	1.29387864923041	0.241586860409263	0.656893623943319	1	0.684378834721216	0.215524793923632	0.857132954712288
Merged-chr11-113405997-2	chr11	113405927	113406068	+	8.735	1.1e+21	intron (NM_027216, intron 5 of 9)	intron (NM_027216, intron 5 of 9)	159818	NM_001166503	69806	Mm.341021	NM_027216	ENSMUSG00000041654	Slc39a11	1810074D23Rik	solute carrier family 39 (metal ion transporter), member 11	protein-coding	0.00932338409979857	0.0199385841386724	0.0199385841386724	0.0326810062159821	0.00932338409979857	0.00932338409979857	0.0119850179704641	0.00932338409979857	0.0620513630404476	0.677031219339408	0.00932338409979857	0.0540990347892632	0.733903681061611	0.0199385841386724	0.165793864884208	0.619142333661017	0.473601024122542	0.0244014877074807	0.0326810062159821	0.181828359559535	0.363859968565408	0.390170101337298	0.0119850179704641	0.68631118947535	0.0751560925974782	0.275430426290908	0.00932338409979857	0.161564776243365	0	0.0199385841386724	0.00760679975029567	1.01768783355736	1.32903992255215	0.198829939879819	0.181828359559535	0.0199385841386724	0.134676133892637	0.0244014877074807	0.0620513630404476	-0.204697919045741	0.999999999999996	1	-2.34224409808918	0.20367523576349	0.849157631320344
Merged-chr10-89330454-9	chr10	89330382	89330536	+	8.398889	1.1000000011e+35	Intergenic	Intergenic	-72669	NR_102339	320091	Mm.236464	NM_178773	ENSMUSG00000035189	Ano4	A330096O15Rik|Gm65|Tmem16d	anoctamin 4	protein-coding	0.311697443735554	1.13834892989216	0.929923374061988	0.443658752143765	0.800203298897239	0.544722286593575	0.886893833111307	0.544722286593575	0.0620513630404476	0.915922165298707	1.00463125841834	1.11166789793093	0.884267914693814	1.2127362566718	0.537159814253894	0.721875856429787	0.812613560554445	1.00547527472388	1.15065410399229	0.813925713647552	0.930266416772501	0.899668548935524	0.0448302579732339	0.763161002931978	0.0751560925974782	0.488507548239177	0.567393606745233	0.698192740120834	0.633821384924894	0.356401851261549	0.900808317561654	0.429516455891764	0.0820658567978514	0.00932338409979857	0.0119850179704641	0.0199385841386724	0.134676133892637	0.0244014877074807	0.0620513630404476	0.96629506049443	0.150244871178914	0.860291065725036	1.2341500859606	0.141135101283712	0.783855977841188
Merged-chr2-88825255-1	chr2	88825191	88825320	+	7.09	1e+25	Intergenic	Lx2A|LINE|L1	-4502	NM_146896	258898	Mm.223308	NM_146896		Olfr1205	MOR230-1|MOR230-3|Olfr1203|Olfr1205-ps1	olfactory receptor 1205	protein-coding	0.00932338409979857	0.607098302841826	0.0199385841386724	0.0326810062159821	0.215582557560423	0.309531669541867	0.496104039478313	0.445515107608653	0.0620513630404476	0.0199385841386724	0.00932338409979857	0.00760679975029567	0.552405986045271	0.368794021266208	0.537159814253894	0.00932338409979857	0.0346659350187712	0.0244014877074807	0.714973787042936	0.00932338409979857	0.363859968565408	0.54881067829073	0.394568655986143	0.415411584884575	0.0751560925974782	0.275430426290908	0.444517208479669	0.34054016877292	0.233476267992186	0.788304643199328	1.08083551623891	0.00932338409979857	0.599821288293056	0.198829939879819	0.34284494388782	0.0199385841386724	0.134676133892637	0.445515107608653	0.0620513630404476	0.779717912259375	0.825274122466418	1	1.402196801611	0.103518207837291	0.726147664695663
